## Supplemental Files 1-12 for "Chemical Mixtures in River Basins: Combining Additive and Independent Effects with Probabilistic Risk Modelling": 24D.csv (part 5 of 18)

SubCatchment	Day	Concentration
9500204	586	5.086100427433848e-4
9500204	587	2.2113991144578904e-4
9500204	588	9.57728479988873e-5
9500204	589	4.1469073039479554e-5
9500204	590	1.8009546693065204e-5
9500204	591	7.87548106018221e-6
9500204	592	3.4902600418718066e-6
9500204	593	1.5870220977376448e-6
9500204	594	7.575608833576553e-7
9500204	595	3.940452586448373e-7
9500204	596	2.3345296540355776e-7
9500204	597	1.6159729909759335e-7
9500204	598	1.2871937826730573e-7
9500204	599	1.1304616265306322e-7
9500204	600	1.0500957614567596e-7
9500204	601	1.0038639430831608e-7
9500204	602	9.730384675776804e-8
9500204	603	9.492856634096825e-8
9500204	604	9.288726943168513e-8
9500204	605	9.101226083885194e-8
9500204	606	8.922832250846113e-8
9500204	607	8.750193103423953e-8
9500204	608	8.581729815659855e-8
9500204	609	8.41677874063862e-8
9500204	610	8.255065608864243e-8
9500204	611	8.096419179537406e-8
9500204	612	7.940819557461509e-8
9500204	613	7.788161582311659e-8
9500204	614	7.638470833626343e-8
9500204	615	7.491767917144898e-8
9500204	616	7.348038622012609e-8
9500204	617	7.207312080481643e-8
9500204	618	7.069521501534837e-8
9500204	619	6.934689622539736e-8
9500204	620	6.802780205816816e-8
9500204	621	6.673766961284855e-8
9500204	622	6.547639230802815e-8
9500204	623	6.424363618862117e-8
9500204	624	6.303901756155028e-8
9500204	625	6.186246537254192e-8
9500204	626	6.07132051300141e-8
9500204	627	5.959123683396683e-8
9500204	628	5.84961590277544e-8
9500204	629	5.7427282484923126e-8
9500204	630	5.63845574674815e-8
9500204	631	5.536767488933947e-8
9500204	632	5.4375735913936296e-8
9500204	633	5.340812592180555e-8
9500204	634	5.246467082997697e-8
9500204	635	5.1544851942253445e-8
9500204	636	5.0648040428313834e-8
9500204	637	4.9774058652474196e-8
9500204	638	4.892258331778976e-8
9500204	639	4.8092839932678544e-8
9500204	640	4.728448743662739e-8
9500204	641	4.6497181216409444e-8
9500204	642	4.573004730445973e-8
9500204	643	4.498244976502974e-8
9500204	644	4.42542678058544e-8
9500204	645	4.354469851364229e-8
9500204	646	4.285350030386326e-8
9500204	647	4.218016869117491e-8
9500204	648	4.152403931811932e-8
9500204	649	4.0884806651320105e-8
9500204	650	4.026221489539239e-8
9500204	651	3.965557837659617e-8
9500204	652	3.9064140366917854e-8
9500204	653	3.848770191439144e-8
9500204	654	3.792609604147401e-8
9500204	655	3.7378534045728884e-8
9500204	656	3.684500171630134e-8
9500204	657	3.632480982673769e-8
9500204	658	3.581746099712291e-8
9500204	659	0.005352113861590624
9500204	660	0.008255841210484505
9500204	661	0.009852954186499119
9500204	662	0.010750197805464268
9500204	663	0.011271157301962376
9500204	664	0.01158902794122696
9500204	665	0.011796819046139717
9500204	666	0.00888881366699934
9500204	667	0.008499903604388237
9500204	668	0.008868759498000145
9500204	669	0.009341533295810223
9500204	670	0.009714928455650806
9500204	671	0.009954742155969143
9500204	672	0.010081900283694267
9500204	673	0.007929150946438313
9500204	674	0.005603523924946785
9500204	675	0.003734227502718568
9500204	676	0.0023988771717995405
9500204	677	0.0015033219242468476
9500204	678	9.256513440050185e-4
9500204	679	5.626193596981466e-4
9500204	680	3.386409371159971e-4
9500204	681	2.023077686317265e-4
9500204	682	1.201633203891106e-4
9500204	683	7.10530875949189e-5
9500204	684	4.186904334346764e-5
9500204	685	2.4607837985968217e-5
9500204	686	1.4436204764933791e-5
9500204	687	8.459445780317765e-6
9500204	688	4.955463737132959e-6
9500204	689	2.904669599956833e-6
9500204	690	1.7058847561202128e-6
9500204	691	1.005795184028102e-6
9500204	692	5.971635914647777e-7
9500204	693	3.5871755699190544e-7
9500204	694	2.1956070384021587e-7
9500204	695	1.38314703690412e-7
9500204	696	9.083376539820165e-8
9500204	697	6.304084365638118e-8
9500204	698	4.6729031311087965e-8
9500204	699	3.711434359843224e-8
9500204	700	3.140861437600506e-8
9500204	701	2.798586962171612e-8
9500204	702	2.5896843780515155e-8
9500204	703	2.4592285541302772e-8
9500204	704	2.3744842536643773e-8
9500204	705	2.4904743156639597e-8
9500204	706	2.581220570618825e-8
9500204	707	2.6812115194729813e-8
9500204	708	2.7927208989808605e-8
9500204	709	2.8355600534268888e-8
9500204	710	2.8422162401398054e-08
9500204	711	2.82828835906912e-8
9500204	712	2.7956410519891506e-8
9500204	713	2.751303718184772e-8
9500204	714	2.700177503811574e-8
9500204	715	2.6900066174562198e-8
9500204	716	2.6993708601708022e-8
9500204	717	3.116103641787049e-8
9500204	718	3.497813239050629e-8
9500204	719	3.7906005445620394e-8
9500204	720	4.334210856882237e-8
9500204	721	4.5915797386442136e-8
9500204	722	4.696397581938072e-8
9500204	723	4.8736055191511696e-8
9500204	724	4.957368560098985e-8
9500204	725	5.013393078456829e-8
9500204	726	5.012798709458366e-8
9500204	727	5.003065695063924e-8
9500204	728	4.972804390490637e-8
9500204	729	4.93170873028248e-8
9500204	730	4.8848846745386254e-8
9500204	731	4.8226478810420303e-8
9500204	732	5.5968133239048257e-8
9500204	733	6.016249898266324e-8
9500204	734	6.197301871679883e-8
9500204	735	6.25992058189695e-8
9500204	736	6.26066949394044e-8
9500204	737	6.232792060245629e-8
9500204	738	6.185046430573493e-8
9500204	739	6.12596835480872e-8
9500204	740	6.066419189210137e-8
9500204	741	5.99839609094488e-8
9500204	742	5.925588197897014e-8
9500204	743	6.085256387677873e-8
9500204	744	6.125371498910681e-8
9500204	745	6.110575156981213e-8
9500204	746	6.069765134952831e-8
9500204	747	6.01127325694506e-8
9500204	748	5.9398974627811185e-8
9500204	749	6.253529960531523e-8
9500204	750	6.3578653453078e-8
9500204	751	6.365891636050947e-8
9500204	752	0.0050278110429644585
9500204	753	0.007546200882643461
9500204	754	0.008830922655761242
9500204	755	0.009504931978881359
9500204	756	0.009873360395431519
9500204	757	0.010087836533784866
9500204	758	0.010224254801869392
9500204	759	0.007634089794009924
9500204	760	0.007511098403483629
9500204	761	0.008053053170442581
9500204	762	0.008636996150016785
9500204	763	0.009090332314372063
9500204	764	0.009392873384058475
9500204	765	0.009576342068612576
9500204	766	0.007380200084298849
9500204	767	0.005064038559794426
9500204	768	0.003259846940636635
9500204	769	0.002014728495851159
9500204	770	0.001208038884215057
9500204	771	6.705539999529719e-4
9500204	772	3.446289338171482e-4
9500204	773	1.6765165491960943e-4
9500204	774	7.95416854089126e-5
9500204	775	3.7061734474264085e-5
9500204	776	1.4523301615554374e-5
9500204	777	5.796065579488641e-6
9500204	778	2.0625848264899105e-6
9500204	779	7.894381042206078e-7
9500204	780	3.8441788774434826e-7
9500204	781	2.5011692628140736e-7
9500204	782	2.1949486495032033e-7
9500204	783	2.24693906147877e-7
9500204	784	2.348205185853658e-7
9500204	785	2.3774386193053942e-7
9500204	786	2.3541466021015367e-7
9500204	787	2.343433180840293e-7
9500204	788	2.3234109391978564e-7
9500204	789	2.295991947676157e-7
9500204	790	2.2767250129618333e-7
9500204	791	2.2981231495577958e-7
9500204	792	2.2823115841674735e-7
9500204	793	2.2613897954215645e-7
9500204	794	2.2400593024940463e-7
9500204	795	2.2139464306292211e-7
9500204	796	2.1928883597865934e-7
9500204	797	2.210145311209999e-7
9500204	798	2.137629167009436e-7
9500204	799	2.3042066743528267e-7
9500204	800	2.3438067842107557e-7
9500204	801	2.471751656685228e-7
9500204	802	2.5056701247194724e-7
9500204	803	2.494051045687229e-7
9500204	804	2.47100359729302e-7
9500204	805	2.4589692770859983e-7
9500204	806	2.442839104332961e-7
9500204	807	2.4255362518488255e-7
9500204	808	2.4078721594378294e-7
9500204	809	2.389944029346225e-7
9500204	810	2.3716161479114817e-7
9500204	811	2.3531200099569105e-7
9500204	812	2.3344129829183657e-7
9500204	813	2.3156665918122599e-7
9500204	814	2.2969712176745816e-7
9500204	815	2.2798867860274186e-7
9500204	816	2.2824342238436657e-7
9500204	817	2.2914788644357031e-7
9500204	818	2.3314207453495328e-7
9500204	819	2.3273409510693455e-7
9500204	820	2.2844437808089424e-7
9500204	821	2.3786600422681659e-7
9500204	822	2.470905258178391e-7
9500204	823	2.447066833610734e-7
9500204	824	2.4380943841606495e-7
9500204	825	2.4964117528725183e-07
9500204	826	2.491967450168886e-7
9500204	827	2.4750872285039804e-7
9500204	828	2.4568811340941465e-7
9500204	829	2.439216473248962e-7
9500204	830	2.4237397155957296e-7
9500204	831	2.4053761649156513e-7
9500204	832	2.387567690220749e-7
9500204	833	2.3698369489011384e-7
9500204	834	2.3528751569301676e-7
9500204	835	2.3357682721325546e-7
9500204	836	2.31620148838374e-7
9500204	837	2.2974509761297668e-7
9500204	838	2.3195569553990936e-7
9500204	839	2.305405502056601e-7
9500204	840	2.2828491808013496e-7
9500204	841	2.2617354034082382e-7
9500204	842	2.2410524991300917e-7
9500204	843	0.0023964778520166874
9500204	844	0.002937583951279521
9500204	845	0.0031215467024594545
9500204	846	0.003237758995965123
9500204	847	0.003342260839417577
9500204	848	0.0034461948089301586
9500204	849	0.0035514242481440306
9500204	850	0.008024322800338268
9500204	851	0.011712808161973953
9500204	852	0.013624776154756546
9500204	853	0.014543084427714348
9500204	854	0.015086665749549866
9500204	855	0.015481672249734402
9500204	856	0.015815705060958862
9500204	857	0.008364517241716385
9500204	858	0.0037623923271894455
9500204	859	0.001585028599947691
9500204	860	6.478196592070162e-4
9500204	861	2.6110780891031027e-4
9500204	862	1.047037003445439e-4
9500204	863	4.200885086902417e-5
9500204	864	1.694965067144949e-5
9500204	865	6.927221420482965e-6
9500204	866	2.907532234530663e-6
9500204	867	1.2883581348432926e-6
9500204	868	6.323191428236896e-7
9500204	869	3.6434207117963524e-7
9500204	870	2.5347210907966655e-7
9500204	871	2.0653489229971456e-7
9500204	872	1.8619462593960634e-7
9500204	873	1.7600370938453125e-7
9500204	874	1.704175787153872e-7
9500204	875	1.6784950673809362e-7
9500204	876	1.65429284493257e-7
9500204	877	1.6428411697688716e-7
9500204	878	1.634716113585455e-7
9500204	879	1.621740324253551e-7
9500204	880	1.5983060563939944e-7
9500204	881	1.6373198263863742e-7
9500204	882	1.7730096146806318e-7
9500204	883	1.8142516466923553e-7
9500204	884	1.8134173274120258e-7
9500204	885	1.7931942863924633e-7
9500204	886	1.7662607376678352e-7
9500204	887	1.7369366389630159e-7
9500204	888	1.7066000168597384e-7
9500204	889	1.675060303796272e-7
9500204	890	1.642037545934727e-7
9500204	891	1.6073992981091578e-7
9500204	892	1.5755874471778952e-7
9500204	893	1.5480355841646087e-7
9500204	894	1.5224891569687315e-7
9500204	895	1.4979625007072173e-7
9500204	896	1.4739917730821617e-7
9500204	897	1.450388253942947e-7
9500204	898	1.427084583838223e-7
9500204	899	1.4040517726243706e-7
9500204	900	1.3812864096962585e-7
9500204	901	1.3587882108367921e-07
9500204	902	1.336565134124612e-7
9500204	903	1.3146245692041703e-7
9500204	904	1.2929749004797486e-7
9500204	905	1.271619680665026e-7
9500204	906	1.250565162536077e-7
9500204	907	1.2298139040467504e-7
9500204	908	1.2093718737560266e-7
9500204	909	1.1892418427805751e-7
9500204	910	1.1694313428733949e-7
9500204	911	1.1499402319259389e-7
9500204	912	1.1307723468689801e-7
9500204	913	1.1119293219508108e-7
9500204	914	1.0934095939774124e-7
9500204	915	1.0752176393680202e-7
9500204	916	1.0573542397196434e-7
9500204	917	1.0398172634040748e-7
9500204	918	1.0226082025610594e-7
9500204	919	1.0057256361051259e-7
9500204	920	9.891683561136233e-8
9500204	921	9.729334493613351e-8
9500204	922	9.570208447939876e-8
9500204	923	9.4142734496927e-8
9500204	924	9.261505340418807e-8
9500204	925	9.111892040891689e-8
9500204	926	8.965383102577107e-8
9500204	927	8.821923103141671e-8
9500204	928	8.681507779328967e-8
9500204	929	8.544103735630415e-8
9500204	930	8.409671181652811e-8
9500204	931	8.278144036921731e-8
9500204	932	8.149497432441422e-8
9500204	933	8.02366670882293e-8
9500204	934	0.008418271318078041
9500204	935	0.012363298796117306
9500204	936	0.01427541021257639
9500204	937	0.015258019790053368
9500204	938	0.015812600031495094
9500204	939	0.016168693080544472
9500204	940	0.014316309243440628
9500204	941	0.012898795306682587
9500204	942	0.015013783238828182
9500204	943	0.017217006534337997
9500204	944	0.01881265640258789
9500204	945	0.019807029515504837
9500204	946	0.02036171220242977
9500204	947	0.02063155733048916
9500204	948	0.01512552984058857
9500204	949	0.009802487678825855
9500204	950	0.005956775974482298
9500204	951	0.0034819329157471657
9500204	952	0.0019841098692268133
9500204	953	0.0011108730686828494
9500204	954	6.141773774288595e-4
9500204	955	3.3645573421381414e-4
9500204	956	1.8306898709852248e-4
9500204	957	4.9372363719157875e-5
9500204	958	2.066794149868656e-5
9500204	959	9.294383744418155e-6
9500204	960	4.262382844899548e-6
9500204	961	9.906769946610439e-7
9500204	962	4.6829768507450353e-7
9500204	963	2.988019787153462e-7
9500204	964	2.3698250117831776e-7
9500204	965	2.1433628205613786e-7
9500204	966	2.035670405575729e-7
9500204	967	1.947456809148207e-7
9500204	968	1.9544206963928445e-7
9500204	969	1.9713013443833916e-7
9500204	970	1.962780942221798e-7
9500204	971	1.680378431956342e-7
9500204	972	1.752187159809182e-7
9500204	973	2.228431981166068e-7
9500204	974	2.3703101703631546e-7
9500204	975	2.3831319140299456e-7
9500204	976	2.3584991026837088e-7
9500204	977	2.3222742129291873e-7
9500204	978	2.290955194439448e-7
9500204	979	2.2597818372105394e-7
9500204	980	2.227927069498037e-7
9500204	981	2.1962003415865183e-7
9500204	982	2.1645828951477597e-7
9500204	983	2.132452152636688e-7
9500204	984	2.09969300613011e-7
9500204	985	2.066305597736573e-7
9500204	986	2.0321586191585084e-7
9500204	987	1.9974437748260243e-7
9500204	988	1.9624330604983697e-7
9500204	989	1.927141823898637e-7
9500204	990	1.8934939305381704e-7
9500204	991	1.8628099951456534e-7
9500204	992	1.833063407730151e-7
9500204	993	1.803708613579147e-7
9500204	994	1.7745666980317765e-7
9500204	995	1.745588349422178e-7
9500204	996	1.7167700150366727e-7
9500204	997	1.6881247688615986e-7
9500204	998	1.659656732044823e-7
9500204	999	1.6313857997829473e-7
9500204	1000	1.603333146249497e-7
9500204	1001	1.57550786639149e-7
9500204	1002	1.5479220394354343e-7
9500204	1003	1.5205921499727992e-7
9500204	1004	1.4935278613847913e-7
9500204	1005	1.466744521394503e-7
9500204	1006	1.4402537829028006e-7
9500204	1007	1.414069430438758e-7
9500204	1008	1.3882041116630717e-7
9500204	1009	1.3626662109800236e-7
9500204	1010	1.3374621232742356e-7
9500204	1011	1.31260520674914e-7
9500204	1012	1.2880957456218312e-7
9500204	1013	1.26394965604959e-7
9500204	1014	1.2401741855683213e-7
9500204	1015	1.2167680552011007e-7
9500204	1016	1.1937387967009272e-7
9500204	1017	1.1710958602861865e-7
9500204	1018	1.1488413065308123e-7
9500204	1019	1.1269751354348045e-7
9500204	1020	1.1055048076968887e-7
9500204	1021	1.0844270548204804e-7
9500204	1022	1.0637478453645599e-7
9500204	1023	1.0434682451432309e-7
9500204	1024	1.023584133008626e-7
9500204	1025	0.003993145655840635
9500204	1026	0.005740714259445667
9500204	1027	0.006548347417265177
9500204	1028	0.006959177553653717
9500204	1029	0.007201190572232008
9500204	1030	0.0073706284165382385
9500204	1031	0.007508646231144667
9500204	1032	0.008031517267227173
9500204	1033	0.010441044345498085
9500204	1034	0.01252422109246254
9500204	1035	0.013914763927459717
9500204	1036	0.014735536649823189
9500204	1037	0.015175537206232548
9500204	1038	0.015383080579340458
9500204	1039	0.011192597448825836
9500204	1040	0.007189551834017038
9500204	1041	0.0043298969976603985
9500204	1042	0.002508991165086627
9500204	1043	0.001417856547050178
9500204	1044	7.876359741203487e-4
9500204	1045	4.3228126014582813e-4
9500204	1046	2.3519947717431933e-4
9500204	1047	1.271660439670086e-4
9500204	1048	6.843659502919763e-5
9500204	1049	3.668635690701194e-5
9500204	1050	1.962265741894953e-5
9500204	1051	1.0492953151697293e-5
9500204	1052	5.596646587946452e-6
9500204	1053	2.999946900672512e-6
9500204	1054	1.6171554761967855e-6
9500204	1055	8.732845344638918e-7
9500204	1056	4.870889256380906e-7
9500204	1057	2.9113124355717446e-7
9500204	1058	1.9235443460274837e-7
9500204	1059	1.7154331999336137e-7
9500204	1060	1.9394990147247881e-7
9500204	1061	2.0600295158601512e-7
9500204	1062	2.0848182202826138e-7
9500204	1063	2.0724701244034804e-7
9500204	1064	2.0536761269340786e-7
9500204	1065	2.0243730602942378e-7
9500204	1066	1.9915835025585693e-7
9500204	1067	1.9581814569846756e-7
9500204	1068	1.927137986967864e-7
9500204	1069	2.0529975586214277e-7
9500204	1070	2.431480083942006e-7
9500204	1071	2.6373126615908404e-7
9500204	1072	2.458826884321752e-7
9500204	1073	2.004947958766934e-7
9500204	1074	2.6694485200096096e-7
9500204	1075	2.988512619594985e-7
9500204	1076	2.706985071654344e-7
9500204	1077	3.135801875941979e-7
9500204	1078	3.244954882575257e-7
9500204	1079	3.307659142137709e-7
9500204	1080	3.243049775392137e-7
9500204	1081	3.117031610599952e-7
9500204	1082	3.279191673755122e-7
9500204	1083	3.2439743335999083e-7
9500204	1084	3.170412696817948e-7
9500204	1085	3.128667174223665e-7
9500204	1086	3.112252215942135e-7
9500204	1087	3.097257206263748e-7
9500204	1088	3.0796954320067016e-7
9500204	1089	3.0603158052144863e-7
9500204	1090	3.0399110073631164e-7
9500204	1091	3.0188442678991123e-7
9500204	1092	3.000633341798675e-7
9500204	1093	2.975359620904783e-7
9500204	1094	2.9540572654696007e-7
9500204	1095	2.931155052010581e-7
9500204	1096	3.0308024179248605e-7
9500204	1097	3.053388581975014e-7
9500204	1098	3.0356093816408247e-7
9500204	1099	3.1779129017195373e-7
9500204	1100	3.1197785688164004e-7
9500204	1101	3.1431935099135444e-7
9500204	1102	2.868899002805847e-7
9500204	1103	3.472060825515655e-7
9500204	1104	3.3336564797536994e-7
9500204	1105	3.5292441680212505e-7
9500204	1106	3.4664842019083153e-7
9500204	1107	3.407458848414535e-7
9500204	1108	3.626745126439346e-7
9500204	1109	3.5511325791048876e-7
9500204	1110	3.4999342801711464e-7
9500204	1111	3.468293812147749e-7
9500204	1112	3.4395424108879524e-7
9500204	1113	3.3749935823834676e-7
9500204	1114	3.2870352129066305e-7
9500204	1115	3.8668972024424875e-7
9500204	1116	3.771874048652535e-7
9500204	1117	1.7479417147114873e-4
9500204	1118	1.9256109953857958e-4
9500204	1119	2.036939113168046e-4
9500204	1120	2.1718954667448997e-4
9500204	1121	2.3236952256411314e-4
9500204	1122	2.4915789254009724e-4
9500204	1123	2.6611422072164714e-4
9500204	1124	0.001397616695612669
9500204	1125	0.0018576474394649267
9500204	1126	0.0020155049860477448
9500204	1127	0.0021077198907732964
9500204	1128	0.0021855055820196867
9500204	1129	0.0022485232912003994
9500204	1130	0.0023166807368397713
9500204	1131	7.771069067530334e-4
9500204	1132	2.1741590171586722e-4
9500204	1133	5.745882663177326e-5
9500204	1134	1.5044144674902782e-5
9500204	1135	4.122372956771869e-6
9500204	1136	1.2730937442029244e-6
9500204	1137	5.965766831650399e-7
9500204	1138	4.226250496230932e-7
9500204	1139	4.0734050799073884e-7
9500204	1140	4.032357310279622e-7
9500204	1141	3.8076001374065527e-7
9500204	1142	4.4427207512853784e-7
9500204	1143	3.7573124700429616e-7
9500204	1144	3.7252038964652456e-7
9500204	1145	3.794367557929945e-7
9500204	1146	3.828708088349231e-7
9500204	1147	3.835451991562877e-7
9500204	1148	3.832022912320099e-7
9500204	1149	3.837087092506408e-7
9500204	1150	3.8357410403477843e-7
9500204	1151	3.832275297099841e-7
9500204	1152	3.835506845462078e-7
9500204	1153	3.876382095313602e-7
9500204	1154	3.8348056818904297e-7
9500204	1155	3.9268815044124494e-7
9500204	1156	3.8728094864382e-7
9500204	1157	4.3396497062531125e-7
9500204	1158	4.019512402919645e-7
9500204	1159	4.066082510689739e-7
9500204	1160	3.6653557344834553e-7
9500204	1161	3.6725847962770786e-7
9500204	1162	4.0893530695029767e-7
9500204	1163	3.8262183466031274e-7
9500204	1164	3.816673768142209e-7
9500204	1165	3.8640715160909167e-7
9500204	1166	3.856709440697159e-7
9500204	1167	3.843567810690729e-7
9500204	1168	3.8331501173161087e-7
9500204	1169	3.8347587860698695e-7
9500204	1170	3.8374210475922155e-7
9500204	1171	3.834823019133182e-7
9500204	1172	3.8291207715701603e-7
9500204	1173	3.8222987086555804e-7
9500204	1174	3.8151773651406984e-7
9500204	1175	3.807645327924547e-7
9500204	1176	3.8031802773730305e-7
9500204	1177	3.7961152088428207e-7
9500204	1178	3.785612250339909e-7
9500204	1179	3.7800450058966817e-7
9500204	1180	3.7692740306738415e-7
9500204	1181	3.75868324908879e-7
9500204	1182	3.7487870940822177e-7
9500204	1183	3.738783220796904e-7
9500204	1184	3.7285559528754675e-7
9500204	1185	3.718289462995017e-7
9500204	1186	3.707676796693704e-7
9500204	1187	3.696364672123309e-7
9500204	1188	3.6848416584689403e-7
9500204	1189	3.6730941133100714e-7
9500204	1190	3.661024265966262e-7
9500204	1191	3.6485977261691005e-7
9500204	1192	3.6357843669065915e-7
9500204	1193	3.6226643373993284e-7
9500204	1194	3.6091697097617725e-7
9500204	1195	3.5952783150605683e-7
9500204	1196	3.581003795716242e-7
9500204	1197	3.5663484254655486e-7
9500204	1198	3.551242286903289e-7
9500204	1199	3.5356814009901427e-7
9500204	1200	3.5196981684748607e-7
9500204	1201	3.503309642383101e-7
9500204	1202	3.4867593967646826e-7
9500204	1203	3.4700096307460626e-7
9500204	1204	3.4528204650996486e-7
9500204	1205	3.43520440537759e-7
9500204	1206	3.41717225182947e-7
9500204	1207	3.3987291203629866e-7
9500204	1208	0.0013520334614440799
9500204	1209	0.0015981602482497692
9500204	1210	0.0016805666964501143
9500204	1211	0.0017395587638020515
9500204	1212	0.0017963135614991188
9500204	1213	0.001854085479862988
9500204	1214	0.0019134065369144082
9500204	1215	0.00583958113566041
9500204	1216	0.00828445516526699
9500204	1217	0.009376193396747112
9500204	1218	0.00991038791835308
9500204	1219	0.010251335799694061
9500204	1220	0.010530495084822178
9500204	1221	0.010791595093905926
9500204	1222	0.00477103004232049
9500204	1223	0.0017746834782883525
9500204	1224	6.196265458129346e-4
9500204	1225	2.1090955124236643e-4
9500204	1226	7.12306791683659e-5
9500204	1227	2.41511133936001e-5
9500204	1228	8.343243280251045e-6
9500204	1229	3.027787897735834e-6
9500204	1230	1.2321231679379707e-6
9500204	1231	6.209224352460296e-7
9500204	1232	4.1027880115507287e-7
9500204	1233	3.358937021857855e-7
9500204	1234	3.081516979364096e-7
9500204	1235	2.9647458177350927e-7
9500204	1236	2.903594236158824e-7
9500204	1237	2.861732752990065e-7
9500204	1238	2.8265250762160576e-7
9500204	1239	2.7935459456784884e-7
9500204	1240	2.7612514941210975e-7
9500204	1241	2.729097730025387e-7
9500204	1242	2.696899343845871e-7
9500204	1243	2.6646051765055745e-7
9500204	1244	2.6322013013668766e-7
9500204	1245	2.599702213501587e-7
9500204	1246	2.5671289449746837e-7
9500204	1247	2.5344920118186565e-7
9500204	1248	2.501810740795918e-7
9500204	1249	2.469102184932126e-7
9500204	1250	2.4363882289435423e-7
9500204	1251	2.403691325980617e-7
9500204	1252	2.3710353502792714e-7
9500204	1253	2.3384342284771265e-7
9500204	1254	2.3059048714912933e-7
9500204	1255	2.2734731430773536e-7
9500204	1256	2.2411515487874567e-7
9500204	1257	2.2089616891207697e-7
9500204	1258	2.176922464514064e-7
9500204	1259	2.145042969914357e-7
9500204	1260	2.1133465111233818e-7
9500204	1261	2.0818525570120983e-7
9500204	1262	2.0505846975993336e-7
9500204	1263	2.0195480487927853e-7
9500204	1264	1.988760942595036e-7
9500204	1265	1.958236879318065e-7
9500204	1266	1.927987653971286e-7
9500204	1267	1.8980351512709603e-7
9500204	1268	1.8683871871871816e-7
9500204	1269	1.839051577690043e-7
9500204	1270	1.81004949695307e-7
9500204	1271	1.781393166311318e-7
9500204	1272	1.753086280587013e-7
9500204	1273	1.7251350925562292e-7
9500204	1274	1.6975569394617196e-7
9500204	1275	1.6703600635992188e-7
9500204	1276	1.6435460281627456e-7
9500204	1277	1.617117533214696e-7
9500204	1278	1.591087084307219e-7
9500204	1279	1.5654572393941635e-7
9500204	1280	1.540230272212284e-7
9500204	1281	1.5154181198795413e-7
9500204	1282	1.491012966425842e-7
9500204	1283	1.4670253278836753e-7
9500204	1284	1.4434544937103055e-7
9500204	1285	1.420303732402317e-7
9500204	1286	1.3975750334793702e-7
9500204	1287	1.375263991576503e-7
9500204	1288	1.3533697540424328e-7
9500204	1289	1.3318890523805749e-7
9500204	1290	1.3108217444823822e-7
9500204	1291	1.2901693935418734e-7
9500204	1292	1.2699273099769925e-7
9500204	1293	1.2500962043304753e-7
9500204	1294	1.23067067647753e-7
9500204	1295	1.2116436209907988e-7
9500204	1296	1.1930080745514715e-7
9500204	1297	5.203231623340798e-8
9500204	1298	1.3117954722474678e-7
9500204	1299	0.0032859724014997482
9500204	1300	0.00456398818641901
9500204	1301	0.005113594233989716
9500204	1302	0.005396557506173849
9500204	1303	0.00558905303478241
9500204	1304	0.005753695499151945
9500204	1305	0.0059114075265824795
9500204	1306	0.010265027172863483
9500204	1307	0.014966709539294243
9500204	1308	0.017777802422642708
9500204	1309	0.019266402348876
9500204	1310	0.02006010338664055
9500204	1311	0.02052280493080616
9500204	1312	0.020833173766732216
9500204	1313	0.012457161210477352
9500204	1314	0.00639724126085639
9500204	1315	0.0030697123147547245
9500204	1316	0.001422001514583826
9500204	1317	4.435317823663354e-4
9500204	1318	1.8196589371655136e-4
9500204	1319	7.631821790710092e-5
9500204	1320	3.191555151715875e-5
9500204	1321	1.3387053513724823e-5
9500204	1322	5.69515987081104e-6
9500204	1323	2.502995812392328e-6
9500204	1324	1.1744112953238073e-6
9500204	1325	6.183311711538408e-7
9500204	1326	3.8337520891218446e-7
9500204	1327	2.8242664029676234e-7
9500204	1328	2.3765691992139182e-7
9500204	1329	2.1656360615907033e-7
9500204	1330	2.0550902490867884e-7
9500204	1331	1.9874421752774651e-7
9500204	1332	1.9383300298159156e-7
9500204	1333	1.8973886994899658e-7
9500204	1334	1.860184681845567e-7
9500204	1335	1.8248238120577298e-7
9500204	1336	1.790487829111953e-7
9500204	1337	1.7568315513472044e-7
9500204	1338	1.723711164913766e-7
9500204	1339	1.691075510734663e-7
9500204	1340	1.6588965934261068e-7
9500204	1341	1.6271805236556247e-7
9500204	1342	1.5959298593770654e-7
9500204	1343	1.5651527007776167e-7
9500204	1344	1.5348527426795044e-7
9500204	1345	1.5050409274408594e-7
9500204	1346	1.475722513077926e-7
9500204	1347	1.446908015623194e-7
9500204	1348	1.4185897612151166e-7
9500204	1349	1.390775139498146e-7
9500204	1350	1.36347622969879e-7
9500204	1351	1.3366937423597847e-7
9500204	1352	1.3104282459153183e-7
9500204	1353	1.2846767560859007e-7
9500204	1354	1.2594452414305124e-7
9500204	1355	1.2347302913440217e-7
9500204	1356	1.210531479500787e-7
9500204	1357	1.1868442584272998e-7
9500204	1358	1.163667917580824e-7
9500204	1359	1.1410026701241804e-7
9500204	1360	1.1188442528009546e-7
9500204	1361	1.0971847785867794e-7
9500204	1362	1.076019060519684e-7
9500204	1363	1.0553443985372724e-7
9500204	1364	1.0351542556463755e-7
9500204	1365	1.0154441554277582e-7
9500204	1366	9.96203795011752e-8
9500204	1367	9.774287690333949e-8
9500204	1368	9.591145300191783e-8
9500204	1369	9.412551094101218e-8
9500204	1370	9.238389253596324e-8
9500204	1371	9.068563855407774e-8
9500204	1372	8.902994608206427e-8
9500204	1373	8.741600510120406e-8
9500204	1374	8.584331823158209e-8
9500204	1375	8.431103282191543e-8
9500204	1376	8.28180759526731e-8
9500204	1377	8.136354523458067e-8
9500204	1378	7.994705697456084e-8
9500204	1379	7.856745298795431e-8
9500204	1380	7.72233903489905e-8
9500204	1381	7.591443562660061e-8
9500204	1382	7.463923878958667e-8
9500204	1383	7.339790641935906e-8
9500204	1384	7.21896640243358e-8
9500204	1385	7.10126144554124e-8
9500204	1386	6.986650902263136e-8
9500204	1387	6.875049507470976e-8
9500204	1388	6.766335758356945e-8
9500204	1389	6.660474838326991e-8
9500204	1390	0.005221382714807987
9500204	1391	0.008002814836800098
9500204	1392	0.009509810246527195
9500204	1393	0.010348374024033546
9500204	1394	0.010834827087819576
9500204	1395	0.011134853586554527
9500204	1396	0.011335531249642372
9500204	1397	0.00876552052795887
9500204	1398	0.010977164842188358
9500204	1399	0.013229566626250744
9500204	1400	0.014602841809391975
9500204	1401	0.01543090958148241
9500204	1402	0.015969574451446533
9500204	1403	0.01631675288081169
9500204	1404	0.010858706198632717
9500204	1405	0.006282563786953688
9500204	1406	0.0033992331009358168
9500204	1407	0.001771595561876893
9500204	1408	9.027260821312666e-4
9500204	1409	4.5357237104326487e-4
9500204	1410	2.258032327517867e-4
9500204	1411	1.0997692152159289e-4
9500204	1412	5.2982824854552746e-5
9500204	1413	2.5597257263143547e-5
9500204	1414	1.2152046110713854e-5
9500204	1415	5.8279406403016765e-6
9500204	1416	2.8467097763495985e-6
9500204	1417	1.4343182783704833e-6
9500204	1418	7.614661399202305e-7
9500204	1419	4.387554781715153e-7
9500204	1420	2.835475925166975e-7
9500204	1421	2.170143460489271e-7
9500204	1422	2.0278504564430477e-7
9500204	1423	1.996383360847176e-7
9500204	1424	1.9761920100336283e-7
9500204	1425	1.9510196125338553e-7
9500204	1426	2.0304683800986822e-7
9500204	1427	2.0611665263459145e-7
9500204	1428	2.0564604596984282e-7
9500204	1429	2.0341401807399961e-7
9500204	1430	2.1511448267119704e-7
9500204	1431	2.3343615396242967e-7
9500204	1432	2.472534106345847e-7
9500204	1433	3.1339550332631916e-7
9500204	1434	3.4761745837386115e-7
9500204	1435	3.526171212797635e-7
9500204	1436	2.843066511104553e-7
9500204	1437	3.2565858987254614e-7
9500204	1438	3.608992642512021e-7
9500204	1439	3.8500212440339965e-7
9500204	1440	4.0589372929389356e-7
9500204	1441	4.185538671208633e-7
9500204	1442	4.1905011016751814e-7
9500204	1443	4.1103055536950706e-7
9500204	1444	4.032281992749631e-7
9500204	1445	3.9687913044872403e-7
9500204	1446	3.9137989915616345e-7
9500204	1447	3.891028654834372e-7
9500204	1448	3.875981917644822e-7
9500204	1449	3.856675618862937e-7
9500204	1450	3.8335741692208103e-7
9500204	1451	3.8084121456449793e-7
9500204	1452	3.7821686760253215e-7
9500204	1453	3.7522281104429567e-7
9500204	1454	3.725368742379942e-7
9500204	1455	3.6978983075641736e-7
9500204	1456	3.6698475014418364e-7
9500204	1457	3.641699493073247e-7
9500204	1458	3.6136586345492105e-7
9500204	1459	3.585197987376887e-7
9500204	1460	3.5726293390325736e-7
9500204	1461	3.6024832184011757e-7
9500204	1462	3.597883164729865e-7
9500204	1463	3.569861917185335e-7
9500204	1464	3.538336557085131e-7
9500204	1465	3.5134823406224314e-7
9500204	1466	3.5000024922737794e-7
9500204	1467	3.6829274563388026e-7
9500204	1468	3.6883287179989566e-7
9500204	1469	3.690139749323862e-7
9500204	1470	3.659407070699672e-7
9500204	1471	3.6475262277235743e-7
9500204	1472	3.639011652012414e-7
9500204	1473	3.6510610357254336e-7
9500204	1474	3.6478033393905207e-7
9500204	1475	3.619146298206033e-7
9500204	1476	3.58850655857168e-7
9500204	1477	3.7630204019478697e-7
9500204	1478	3.7825040521966e-7
9500204	1479	3.759087974231079e-7
9500204	1480	3.6500222222457523e-7
9500204	1481	3.857064712065039e-7
9500204	1482	7.935969042591751e-4
9500204	1483	8.256476139649749e-4
9500204	1484	7.691995706409216e-4
9500204	1485	7.560392841696739e-4
9500204	1486	7.292296504601836e-4
9500204	1487	7.29924940969795e-4
9500204	1488	7.459888001903892e-4
9500204	1489	0.003295094007626176
9500204	1490	0.0046618287451565266
9500204	1491	0.005239150486886501
9500204	1492	0.005441436544060707
9500204	1493	0.0049233203753829
9500204	1494	0.00435993866994977
9500204	1495	0.00419200723990798
9500204	1496	0.0015353080816566944
9500204	1497	4.583810514304787e-4
9500204	1498	1.0066525283036754e-4
9500204	1499	2.1286954506649636e-5
9500204	1500	5.458285158965737e-6
9500204	1501	1.7187396679219091e-6
9500204	1502	7.801912147442636e-7
9500204	1503	5.422176059255435e-7
9500204	1504	4.810526093024237e-7
9500204	1505	4.645430351502e-7
9500204	1506	4.5931577119517897e-7
9500204	1507	4.5692789285567414e-7
9500204	1508	4.553284895791876e-7
9500204	1509	4.536727828963194e-7
9500204	1510	4.521571668192337e-7
9500204	1511	4.505981223701383e-7
9500204	1512	4.489930915951845e-7
9500204	1513	4.473665171644825e-7
9500204	1514	4.4568830048774544e-7
9500204	1515	4.439646090759197e-7
9500204	1516	4.4219291339686606e-7
9500204	1517	4.40384212652134e-7
9500204	1518	4.3856343268089404e-7
9500204	1519	4.3677778194251005e-7
9500204	1520	4.3479215605657373e-7
9500204	1521	4.3314307163200283e-7
9500204	1522	4.3680506678356323e-7
9500204	1523	4.41265910922084e-7
9500204	1524	4.4137757981843606e-7
9500204	1525	4.533447679477831e-7
9500204	1526	4.646448985567986e-7
9500204	1527	4.576897367769561e-7
9500204	1528	4.5226482825455605e-7
9500204	1529	4.490121341405029e-7
9500204	1530	4.4675715571429464e-7
9500204	1531	4.4379626729096344e-7
9500204	1532	4.5281038296707266e-7
9500204	1533	4.7515149503851717e-7
9500204	1534	4.7293656280089635e-7
9500204	1535	4.6539409481738403e-7
9500204	1536	4.622269500487164e-7
9500204	1537	4.592972686623398e-7
9500204	1538	4.871862415711803e-7
9500204	1539	4.777851358994667e-7
9500204	1540	4.70844355504596e-7
9500204	1541	4.518257981089846e-7
9500204	1542	4.749327899844502e-7
9500204	1543	4.974899638909847e-7
9500204	1544	4.917808382742805e-7
9500204	1545	4.987915644960594e-7
9500204	1546	5.223058110459533e-7
9500204	1547	5.090557237963367e-7
9500204	1548	4.960389219377248e-7
9500204	1549	5.143024282006081e-7
9500204	1550	5.049296305514872e-7
9500204	1551	4.3486460299391183e-7
9500204	1552	4.501378043642035e-7
9500204	1553	4.66474489257962e-7
9500204	1554	4.733685727842385e-7
9500204	1555	4.7510903300462815e-7
9500204	1556	4.747034836327657e-7
9500204	1557	4.7380314072142937e-7
9500204	1558	4.771937938130577e-7
9500204	1559	4.782363021149649e-7
9500204	1560	4.774606168211903e-7
9500204	1561	4.734569358788576e-7
9500204	1562	4.7256648372240306e-7
9500204	1563	4.722353423858294e-7
9500204	1564	4.7158158622551127e-7
9500204	1565	4.7073621090021334e-7
9500204	1566	4.698289615134854e-7
9500204	1567	4.700142142155528e-7
9500204	1568	4.692599588906887e-7
9500204	1569	4.676543028381275e-7
9500204	1570	4.662367700802861e-7
9500204	1571	4.649657512345584e-7
9500204	1572	4.637868471490947e-7
9500204	1573	6.132482085376978e-4
9500204	1574	7.065482786856592e-4
9500204	1575	7.395624998025596e-4
9500204	1576	7.659226539544761e-4
9500204	1577	7.924505043774843e-4
9500204	1578	8.19861888885498e-4
9500204	1579	8.48270661663264e-4
9500204	1580	0.003150923876091838
9500204	1581	0.0043190279975533485
9500204	1582	0.00479176314547658
9500204	1583	0.005034258589148521
9500204	1584	0.0052131242118775845
9500204	1585	0.005379577167332172
9500204	1586	0.005546008702367544
9500204	1587	0.0020455678459256887
9500204	1588	6.307552102953196e-4
9500204	1589	1.8325159908272326e-4
9500204	1590	5.2253060857765377e-5
9500204	1591	1.5024881577119231e-5
9500204	1592	4.551705387711991e-6
9500204	1593	1.6089461496449076e-6
9500204	1594	7.788813150000351e-7
9500204	1595	5.424981281976216e-7
9500204	1596	4.735898357921542e-7
9500204	1597	4.5214366650725424e-7
9500204	1598	4.442011913852184e-7
9500204	1599	4.4009604494021914e-7
9500204	1600	4.37061004276984e-7
9500204	1601	4.3430000573607686e-7
9500204	1602	4.315814408073493e-7
9500204	1603	4.288373531835532e-7
9500204	1604	4.260493255969777e-7
9500204	1605	4.2321033788539353e-7
9500204	1606	4.2031959424093657e-7
9500204	1607	4.173766114945465e-7
9500204	1608	4.143817875501554e-7
9500204	1609	4.113356055768236e-7
9500204	1610	4.082383497916453e-7
9500204	1611	4.050899349294923e-7
9500204	1612	4.018930042093416e-7
9500204	1613	3.986471028838423e-7
9500204	1614	3.953525720135076e-7
9500204	1615	3.920114011179976e-7
9500204	1616	3.8862532392158755e-7
9500204	1617	3.8519371514667e-7
9500204	1618	3.8171816640897305e-7
9500204	1619	3.7820061038473796e-7
9500204	1620	3.7468890923264553e-7
9500204	1621	3.7114733686394175e-7
9500204	1622	3.6755059795723355e-7
9500204	1623	3.638195664734667e-7
9500204	1624	3.6004956882607075e-7
9500204	1625	2.92287154479709e-7
9500204	1626	3.25066906725624e-7
9500204	1627	3.461564972440101e-7
9500204	1628	3.5466240433379426e-7
9500204	1629	3.5692940514309157e-7
9500204	1630	3.549687050963257e-7
9500204	1631	3.5150836197317403e-7
9500204	1632	3.4785395541803155e-7
9500204	1633	3.4401566040287435e-7
9500204	1634	3.400655259611085e-7
9500204	1635	3.361364520060306e-7
9500204	1636	3.322079464851413e-7
9500204	1637	3.282659122305631e-7
9500204	1638	3.243078765535756e-7
9500204	1639	3.2033509000939375e-7
9500204	1640	3.163502526604134e-7
9500204	1641	3.123552119177475e-7
9500204	1642	3.0835272468721087e-7
9500204	1643	3.043452636575239e-7
9500204	1644	3.0033623943381826e-7
9500204	1645	2.9632695941472775e-7
9500204	1646	1.9361193892564188e-7
9500204	1647	2.5237466161343036e-7
9500204	1648	2.941161199032649e-7
9500204	1649	3.1439051895176817e-7
9500204	1650	3.2151285722648026e-7
9500204	1651	3.2221973356172384e-7
9500204	1652	3.2010763106882223e-7
9500204	1653	3.168208309034526e-7
9500204	1654	3.1305626180255786e-7
9500204	1655	3.090989082465967e-7
9500204	1656	3.0506231496474356e-7
9500204	1657	3.0099246828285686e-7
9500204	1658	2.9690906444557186e-7
9500204	1659	2.928204594354611e-7
9500204	1660	2.887325649680861e-7
9500204	1661	2.846491895525105e-7
9500204	1662	2.8057286272087367e-7
9500204	1663	2.765061140053149e-7
9500204	1664	0.00452749989926815
9500204	1665	0.0059389034286141396
9500204	1666	0.006462521385401487
9500204	1667	0.006730939727276564
9500204	1668	0.006926161702722311
9500204	1669	0.007101185154169798
9500204	1670	0.0072716581635177135
9500204	1671	0.01081346720457077
9500204	1672	0.015507537871599197
9500204	1673	0.018545115366578102
9500204	1674	0.020221706479787827
9500204	1675	0.021111508831381798
9500204	1676	0.021596577018499374
9500204	1677	0.021882962435483932
9500204	1678	0.013752412982285023
9500204	1679	0.007462431211024523
9500204	1680	0.003782672807574272
9500204	1681	0.0018479153513908386
9500204	1682	8.835570770315826e-4
9500204	1683	4.170931351836771e-4
9500204	1684	1.954424660652876e-4
9500204	1685	9.124297503149137e-5
9500204	1686	4.2564461182337254e-5
9500204	1687	1.990009877772536e-5
9500204	1688	9.362468517792877e-6
9500204	1689	4.462789092940511e-6
9500204	1690	2.1818282220920082e-6
9500204	1691	1.1175103509231121e-6
9500204	1692	6.190467729538796e-7
9500204	1693	3.84210324000378e-7
9500204	1694	2.7247222078585764e-7
9500204	1695	2.1836780206285766e-7
9500204	1696	1.9133418049932516e-7
9500204	1697	1.770674771250924e-7
9500204	1698	1.688546689138093e-7
9500204	1699	1.635361286389525e-7
9500204	1700	1.596203276221786e-7
9500204	1701	1.5640084427559486e-7
9500204	1702	1.5354255822330742e-7
9500204	1703	1.5088531313267595e-7
9500204	1704	1.483518730083233e-7
9500204	1705	1.4590601438158046e-7
9500204	1706	1.4352863786371017e-7
9500204	1707	1.4121066271854943e-7
9500204	1708	1.3894796779823082e-7
9500204	1709	1.3673711407591327e-7
9500204	1710	1.3457720626774972e-7
9500204	1711	1.324671643487818e-7
9500204	1712	1.304053540707173e-7
9500204	1713	1.2839051066748652e-7
9500204	1714	1.2642233571114048e-7
9500204	1715	1.2449942232706235e-7
9500204	1716	1.2262103155080695e-7
9500204	1717	1.2078656652647624e-7
9500204	1718	1.1899533802761653e-7
9500204	1719	1.1724580417649122e-7
9500204	1720	1.1553717627066362e-7
9500204	1721	1.138685874479961e-7
9500204	1722	1.1223887241840202e-7
9500204	1723	1.1064778249192386e-7
9500204	1724	1.0909432290873156e-7
9500204	1725	1.0757739943301203e-7
9500204	1726	1.0609583966925129e-7
9500204	1727	1.0464895439099564e-7
9500204	1728	1.0323637411602249e-7
9500204	1729	1.0185667065343296e-7
9500204	1730	1.005088634542517e-7
9500204	1731	9.919310173245321e-8
9500204	1732	9.790797150799335e-8
9500204	1733	9.665231459621282e-8
9500204	1734	9.542519308070041e-8
9500204	1735	9.422588931329301e-8
9500204	1736	9.305413328775103e-8
9500204	1737	9.190842575890201e-8
9500204	1738	9.07882409251215e-8
9500204	1739	8.969311693363125e-8
9500204	1740	8.862289035960202e-8
9500204	1741	8.75754722073907e-8
9500204	1742	8.65512959080661e-8
9500204	1743	8.554977881658488e-8
9500204	1744	8.457035249875844e-8
9500204	1745	8.361156744740583e-8
9500204	1746	8.267296891517617e-8
9500204	1747	8.17537113562139e-8
9500204	1748	8.08539653007756e-8
9500204	1749	7.997297757356137e-8
9500204	1750	7.911012289696373e-8
9500204	1751	7.826483994222144e-8
9500204	1752	7.743667396198362e-8
9500204	1753	7.662493572979656e-8
9500204	1754	7.582952576967728e-8
9500204	1755	0.005387689918279648
9500204	1756	0.008319208398461342
9500204	1757	0.009930565021932125
9500204	1758	0.010830646380782127
9500204	1759	0.011346282437443733
9500204	1760	0.011653668247163296
9500204	1761	0.011847774498164654
9500204	1762	0.008833451196551323
9500204	1763	0.008353271521627903
9500204	1764	0.008666126057505608
9500204	1765	0.009112830273807049
9500204	1766	0.009481036104261875
9500204	1767	0.009729004465043545
9500204	1768	0.009871740825474262
9500204	1769	0.007767548784613609
9500204	1770	0.005487961228936911
9500204	1771	0.0036541903391480446
9500204	1772	0.002344298642128706
9500204	1773	0.0014664262998849154
9500204	1774	9.008600609377027e-4
9500204	1775	5.460507236421108e-4
9500204	1776	3.2762758200988173e-4
9500204	1777	1.9497278844937682e-4
9500204	1778	1.1335525778122246e-4
9500204	1779	6.562635826412588e-5
9500204	1780	3.7917652662144974e-5
9500204	1781	2.185129778808914e-5
9500204	1782	1.2568378224386834e-5
9500204	1783	7.216043286462082e-6
9500204	1784	4.154500402364647e-6
9500204	1785	2.3933152988320217e-6
9500204	1786	1.3916247780798585e-6
9500204	1787	8.218062248488422e-7
9500204	1788	5.002406169296592e-7
9500204	1789	3.2094888524625276e-7
9500204	1790	2.2719343917287915e-7
9500204	1791	1.8000729085088096e-7
9500204	1792	1.5495322713832138e-7
9500204	1793	1.4161463468553848e-7
9500204	1794	1.3424596545519307e-7
9500204	1795	1.298364509239036e-7
9500204	1796	1.2683774741617526e-7
9500204	1797	1.3068651583125757e-7
9500204	1798	1.337770925147197e-7
9500204	1799	1.6232968391705072e-7
9500204	1800	2.001482783953179e-7
9500204	1801	2.788318909097143e-7
9500204	1802	3.3585598657737137e-7
9500204	1803	3.6295148220233386e-7
9500204	1804	3.666934560442314e-7
9500204	1805	3.6423188021217356e-7
9500204	1806	3.848274445772404e-7
9500204	1807	3.8600703078373044e-7
9500204	1808	3.827158536751085e-7
9500204	1809	3.784430475661793e-7
9500204	1810	3.739578460226767e-7
9500204	1811	3.6945860415471543e-7
9500204	1812	3.649754773960012e-7
9500204	1813	3.604577329952008e-7
9500204	1814	3.6480295761975867e-7
9500204	1815	3.6253302937439e-7
9500204	1816	3.6951320225853124e-7
9500204	1817	4.0187529748436646e-7
9500204	1818	4.1522164906382386e-7
9500204	1819	4.2110863773814344e-7
9500204	1820	4.1815391682575864e-7
9500204	1821	4.139124882840406e-7
9500204	1822	4.1147643514705123e-7
9500204	1823	4.0729489114710304e-7
9500204	1824	4.0304294657289574e-7
9500204	1825	3.9879341784399003e-7
9500204	1826	3.945277171624184e-7
9500204	1827	3.902358685081708e-7
9500204	1828	3.85913693889961e-7
9500204	1829	3.815615343683021e-7
9500204	1830	3.771806120766996e-7
9500204	1831	3.7277155229276104e-7
9500204	1832	3.683384761643538e-7
9500204	1833	3.639030410340638e-7
9500204	1834	3.59734599442163e-7
9500204	1835	3.556104388735548e-7
9500204	1836	3.51490001548882e-7
9500204	1837	3.4736311249616847e-7
9500204	1838	3.4322948749831994e-7
9500204	1839	3.390422875781951e-7
9500204	1840	3.7485600046238687e-07
9500204	1841	3.8010423963896756e-7
9500204	1842	3.901671448147681e-7
9500204	1843	3.916252353519667e-7
9500204	1844	3.890717152899015e-7
9500204	1845	3.850466612220771e-7
9500204	1846	3.807367647823412e-7
9500204	1847	0.0012016630498692393
9500204	1848	0.0011832837481051683
9500204	1849	0.0011521235574036837
9500204	1850	0.0011597262928262353
9500204	1851	6.582887726835907e-4
9500204	1852	4.821788752451539e-4
9500204	1853	5.12097030878067e-4
9500204	1854	0.0026133472565561533
9500204	1855	0.003877266077324748
9500204	1856	0.00458090053871274
9500204	1857	0.005082741379737854
9500204	1858	0.005366559140384197
9500204	1859	0.005573090631514788
9500204	1860	0.005768869072198868
9500204	1861	0.0023691195528954268
9500204	1862	7.891857530921698e-4
9500204	1863	2.5235177599824965e-4
9500204	1864	7.730793731752783e-5
9500204	1865	2.334154851268977e-5
9500204	1866	7.3657060966070276e-6
9500204	1867	2.5479400846961653e-6
9500204	1868	9.644066949476837e-7
9500204	1869	5.73166175854567e-7
9500204	1870	6.129376401986519e-7
9500204	1871	5.861279532837216e-7
9500204	1872	5.782457606073876e-7
9500204	1873	5.672820293511904e-7
9500204	1874	5.733620014325425e-7
9500204	1875	5.720197009395633e-7
9500204	1876	5.789943315903656e-7
9500204	1877	5.691972546628676e-7
9500204	1878	5.687012958333071e-7
9500204	1879	5.824239792673325e-7
9500204	1880	5.791671355837025e-7
9500204	1881	5.725288474422996e-7
9500204	1882	5.693780735782639e-7
9500204	1883	5.74046623569302e-7
9500204	1884	5.696002745025908e-7
9500204	1885	5.655183485941961e-7
9500204	1886	5.642506835101813e-7
9500204	1887	5.634245212604583e-7
9500204	1888	5.63278433673986e-7
9500204	1889	5.627342147818126e-7
9500204	1890	5.618211389446515e-7
9500204	1891	5.606817694570054e-7
9500204	1892	5.598290044872556e-7
9500204	1893	5.584724931395613e-7
9500204	1894	5.570729513237893e-7
9500204	1895	5.5566022183484165e-07
9500204	1896	5.562284286497743e-7
9500204	1897	5.532860996027011e-7
9500204	1898	5.775418685516343e-7
9500204	1899	5.692592139894259e-7
9500204	1900	5.628236294796807e-7
9500204	1901	5.594235972239403e-7
9500204	1902	5.573950829784735e-7
9500204	1903	5.558037514674652e-7
9500204	1904	5.543427050724858e-7
9500204	1905	5.5287898703682e-7
9500204	1906	5.513921337296779e-7
9500204	1907	5.498653763424954e-7
9500204	1908	5.483179847942665e-7
9500204	1909	5.467226742439379e-7
9500204	1910	5.451261699818133e-7
9500204	1911	5.43468274827319e-7
9500204	1912	5.363215223042062e-7
9500204	1913	5.404484113569197e-7
9500204	1914	5.653641323988268e-7
9500204	1915	5.404168064160331e-7
9500204	1916	5.657570341099927e-7
9500204	1917	5.726533913730236e-7
9500204	1918	5.631164867736516e-7
9500204	1919	5.594944241238409e-7
9500204	1920	5.576575858867727e-7
9500204	1921	5.562071692111203e-7
9500204	1922	5.548001809074776e-7
9500204	1923	5.534037086363242e-7
9500204	1924	5.519704586731677e-7
9500204	1925	5.504780347109772e-7
9500204	1926	5.489355885401892e-7
9500204	1927	5.473443707160186e-7
9500204	1928	5.457008569464961e-7
9500204	1929	5.440113568511151e-7
9500204	1930	5.423227094070171e-7
9500204	1931	5.405203182817786e-7
9500204	1932	5.386711450228177e-7
9500204	1933	5.367844551074086e-7
9500204	1934	5.350468086362525e-7
9500204	1935	4.0554888869337447e-7
9500204	1936	4.81616041270172e-7
9500204	1937	5.186236649024067e-7
9500204	1938	7.772016106173396e-4
9500204	1939	9.066838538274169e-4
9500204	1940	9.523575427010655e-4
9500204	1941	9.872301016002893e-4
9500204	1942	0.001021393807604909
9500204	1943	0.0010563418036326766
9500204	1944	0.001092108665034175
9500204	1945	0.0038657132536172867
9500204	1946	0.005350090097635984
9500204	1947	0.005966010503470898
9500204	1948	0.006279855500906706
9500204	1949	0.006504416931420565
9500204	1950	0.006705565378069878
9500204	1951	0.006902928464114666
9500204	1952	0.0026797906029969454
9500204	1953	8.71251046191901e-4
9500204	1954	2.6664233882911503e-4
9500204	1955	7.99950648797676e-5
9500204	1956	2.4066292098723352e-5
9500204	1957	7.4893027885991614e-6
9500204	1958	2.5851195459836163e-6
9500204	1959	1.1293237776044407e-6
9500204	1960	6.934778298273159e-7
9500204	1961	5.609231266134884e-7
9500204	1962	5.185647182770481e-7
9500204	1963	5.03561636833183e-7
9500204	1964	4.9679761104926e-7
9500204	1965	4.708591916369187e-7
9500204	1966	4.796100938619929e-7
9500204	1967	4.829838076148008e-7
9500204	1968	4.823394874620135e-7
9500204	1969	4.797140604750894e-7
9500204	1970	4.761807304021204e-7
9500204	1971	4.7223630872395006e-7
9500204	1972	4.680483414176706e-7
9500204	1973	4.638434916159895e-7
9500204	1974	4.598003329192579e-7
9500204	1975	4.5587017893922166e-7
9500204	1976	4.5168982865106955e-7
9500204	1977	4.4748443883690925e-7
9500204	1978	4.4327680370770395e-7
9500204	1979	4.390360288653028e-7
9500204	1980	4.347525646153372e-7
9500204	1981	4.3042459196840355e-7
9500204	1982	4.260546120349318e-7
9500204	1983	4.216455522509932e-7
9500204	1984	4.171994589796668e-7
9500204	1985	4.127196007175371e-7
9500204	1986	4.082075975020416e-7
9500204	1987	4.036658651784819e-7
9500204	1988	3.99096251157971e-7
9500204	1989	3.945019102502556e-7
9500204	1990	3.898849172401242e-7
9500204	1991	3.8524899537151214e-7
9500204	1992	3.805961910074984e-7
9500204	1993	3.759283231374866e-7
9500204	1994	3.7124897289686487e-7
9500204	1995	3.6656120983025176e-7
9500204	1996	3.618677055783337e-7
9500204	1997	3.5717047808248026e-7
9500204	1998	3.524733074300457e-7
9500204	1999	3.4777843893607496e-7
9500204	2000	3.430889421451866e-7
9500204	2001	3.384062665645615e-7
9500204	2002	3.3373453334206715e-7
9500204	2003	3.290757888407825e-7
9500204	2004	3.244338415697712e-7
9500204	2005	3.198104536750179e-7
9500204	2006	3.1520900733994495e-7
9500204	2007	3.1063157734934066e-7
9500204	2008	3.060799542708992e-7
9500204	2009	3.0155661079334095e-7
9500204	2010	2.9706384907512984e-7
9500204	2011	2.9260530709507293e-7
9500204	2012	2.8818288910770207e-7
9500204	2013	2.8379801619848877e-7
9500204	2014	2.794531042127346e-7
9500204	2015	2.751492615971074e-7
9500204	2016	2.708885347146861e-7
9500204	2017	2.6667345309761004e-7
9500204	2018	2.6250526730109414e-7
9500204	2019	2.583861089533457e-7
9500204	2020	2.54316660175391e-7
9500204	2021	2.502978304619319e-7
9500204	2022	2.463320640799793e-7
9500204	2023	2.4241947471637104e-7
9500204	2024	2.385616255651257e-7
9500204	2025	2.3475928401239798e-7
9500204	2026	2.3101294743810286e-7
9500204	2027	2.2732386639745528e-7
9500204	2028	2.2369334828908904e-7
9500204	2029	0.006608710624277592
9500204	2030	0.00921950489282608
9500204	2031	0.010330233722925186
9500204	2032	0.010873064398765564
9500204	2033	0.01119901891797781
9500204	2034	0.011441528797149658
9500204	2035	0.011651760898530483
9500204	2036	0.01200950052589178
9500204	2037	0.015480704605579376
9500204	2038	0.018396371975541115
9500204	2039	0.020266074687242508
9500204	2040	0.02133321762084961
9500204	2041	0.021896878257393837
9500204	2042	0.022530024871230125
9500204	2043	0.015519694425165653
9500204	2044	0.009347788989543915
9500204	2045	0.00527242012321949
9500204	2046	0.0028627230785787106
9500204	2047	0.0015173156280070543
9500204	2048	7.914038142189384e-4
9500204	2049	4.082772647961974e-4
9500204	2050	2.090461493935436e-4
9500204	2051	1.065004980773665e-4
9500204	2052	5.4095187806524336e-5
9500204	2053	2.7447236789157614e-5
9500204	2054	1.3942865734861698e-5
9500204	2055	7.114379513950553e-6
9500204	2056	3.665924396045739e-6
9500204	2057	1.925209517139592e-6
9500204	2058	1.0462191539772903e-6
9500204	2059	6.017946816427866e-7
9500204	2060	3.764913572013029e-7
9500204	2061	2.617069014831941e-7
9500204	2062	2.0270796596832952e-7
9500204	2063	1.7189958612107148e-7
9500204	2064	1.55361561837708e-7
9500204	2065	1.460646785744757e-7
9500204	2066	1.404572884666777e-7
9500204	2067	1.3674076626557508e-7
9500204	2068	1.3400476461811195e-7
9500204	2069	1.3178630808852176e-7
9500204	2070	1.2984983754904533e-7
9500204	2071	1.2807561233785236e-7
9500204	2072	1.2640072100111865e-7
9500204	2073	1.2479409861043678e-7
9500204	2074	1.2323970111083327e-7
9500204	2075	1.2172773722340935e-7
9500204	2076	1.2025290629935625e-7
9500204	2077	1.1881275696623561e-7
9500204	2078	1.1740434047169401e-7
9500204	2079	1.1602703864355135e-7
9500204	2080	1.1467923144437009e-7
9500204	2081	1.1336046412679934e-7
9500204	2082	1.1207018246750522e-7
9500204	2083	1.1080656037165681e-7
9500204	2084	1.0957000284861351e-7
9500204	2085	1.08358953809784e-7
9500204	2086	1.0717275955585137e-7
9500204	2087	1.0600973610053188e-7
9500204	2088	1.0487097057421124e-7
9500204	2089	1.0375530479223016e-7
9500204	2090	1.0266198557928874e-7
9500204	2091	1.0158922947312021e-7
9500204	2092	1.0053729226910946e-7
9500204	2093	9.950627344323948e-8
9500204	2094	9.849457427435482e-8
9500204	2095	9.750264950980636e-8
9500204	2096	9.652913490754145e-8
9500204	2097	9.557402336213272e-8
9500204	2098	9.463628458661333e-8
9500204	2099	9.37160820058125e-8
9500204	2100	9.281197321797663e-8
9500204	2101	9.19236953222935e-8
9500204	2102	9.105099252337823e-8
9500204	2103	9.019340296845257e-8
9500204	2104	8.935115403119198e-8
9500204	2105	8.852286725868908e-8
9500204	2106	8.770867765406365e-8
9500204	2107	8.690846442505062e-8
9500204	2108	8.612129676066616e-8
9500204	2109	8.534750151056869e-8
9500204	2110	8.458540179390184e-8
9500204	2111	8.383628369301732e-8
9500204	2112	9.129851719080762e-8
9500204	2113	1.0051643073438754e-7
9500204	2114	1.0561149110799306e-7
9500204	2115	1.0720881249426384e-7
9500204	2116	1.0661315030802143e-7
9500204	2117	1.0499908853489615e-7
9500204	2118	1.0402663974673487e-7
9500204	2119	1.0338620626271222e-7
9500204	2120	0.005415246821939945
9500204	2121	0.008394664153456688
9500204	2122	0.010062039829790592
9500204	2123	0.011020082980394363
9500204	2124	0.011514944024384022
9500204	2125	0.01182592287659645
9500204	2126	0.011854929849505424
9500204	2127	0.008558844216167927
9500204	2128	0.00784157495945692
9500204	2129	0.007987338118255138
9500204	2130	0.008328788913786411
9500204	2131	0.008638149127364159
9500204	2132	0.00886064674705267
9500204	2133	0.008910665288567543
9500204	2134	0.007005572784692049
9500204	2135	0.004420190118253231
9500204	2136	0.0024136642459779978
9500204	2137	0.0011900950921699405
9500204	2138	6.590340635739267e-4
9500204	2139	2.715002337936312e-4
9500204	2140	1.5040556900203228e-4
9500204	2141	8.596690895501524e-5
9500204	2142	4.693166556535289e-5
9500204	2143	2.4960829250630923e-5
9500204	2144	1.3167088582122233e-5
9500204	2145	6.415811185433995e-6
9500204	2146	3.344963033669046e-6
9500204	2147	1.7401239347236697e-6
9500204	2148	8.251633403233427e-7
9500204	2149	5.439688948172261e-7
9500204	2150	4.42919031229394e-7
9500204	2151	3.919783182482206e-7
9500204	2152	3.6518142110253393e-7
9500204	2153	3.499750675928226e-7
9500204	2154	3.1432918490281736e-7
9500204	2155	2.1397322313987388e-7
9500204	2156	3.74968465166603e-7
9500204	2157	4.672423585816432e-7
9500204	2158	5.138740561960731e-7
9500204	2159	4.7046961526575615e-7
9500204	2160	4.4875810090161394e-7
9500204	2161	5.773212023996166e-7
9500204	2162	5.927587380938348e-7
9500204	2163	6.035539854565286e-7
9500204	2164	5.835032652612426e-7
9500204	2165	5.755370580118324e-7
9500204	2166	6.229984705896641e-7
9500204	2167	5.907113518333063e-7
9500204	2168	6.108656407377566e-7
9500204	2169	6.511198193948076e-7
9500204	2170	6.32857222626626e-7
9500204	2171	6.483914489763265e-7
9500204	2172	6.311778406598023e-7
9500204	2173	6.401286327673006e-7
9500204	2174	6.355354571496719e-7
9500204	2175	6.2872197759134e-7
9500204	2176	6.235650289454497e-7
9500204	2177	6.197741981850413e-7
9500204	2178	6.168806976347696e-7
9500204	2179	6.165698209770198e-7
9500204	2180	6.155163987386914e-7
9500204	2181	6.138027970337134e-7
9500204	2182	6.119979047980451e-7
9500204	2183	6.102143856878683e-7
9500204	2184	6.132405019343423e-7
9500204	2185	6.14252599007159e-7
9500204	2186	6.251003128454613e-7
9500204	2187	6.224624371498066e-7
9500204	2188	6.846492510703683e-7
9500204	2189	6.601753739232663e-7
9500204	2190	6.496149467238865e-7
9500204	2191	6.376025680765451e-7
9500204	2192	6.449205898206856e-7
9500204	2193	6.618880092901236e-7
9500204	2194	6.508649335046357e-7
9500204	2195	6.439120738832571e-7
9500204	2196	6.403945462807314e-7
9500204	2197	6.38253595752758e-7
9500204	2198	6.375465773089672e-7
9500204	2199	6.372923166964028e-7
9500204	2200	6.364626301547105e-7
9500204	2201	6.352849482027523e-7
9500204	2202	6.339464562188368e-7
9500204	2203	6.327417167995009e-7
9500204	2204	6.315623295449768e-7
9500204	2205	6.301715984591283e-7
9500204	2206	6.333303872452234e-7
9500204	2207	6.408330364138237e-7
9500204	2208	6.391727538357372e-7
9500204	2209	6.593735975002346e-7
9500204	2210	6.535177021760319e-7
9500204	2211	6.646714041380619e-7
9500204	2212	6.517527140204038e-7
9500204	2213	1.8858099065255374e-4
9500204	2214	2.163171739084646e-4
9500204	2215	2.2752418590243906e-4
9500204	2216	2.371213777223602e-4
9500204	2217	2.4195316655095667e-4
9500204	2218	2.494677610229701e-4
9500204	2219	2.5860097957774997e-4
9500204	2220	0.001395113067701459
9500204	2221	0.0018443750450387597
9500204	2222	0.0020053181797266006
9500204	2223	0.0020943947602063417
9500204	2224	0.0021684349048882723
9500204	2225	0.002212319988757372
9500204	2226	0.0015889392234385014
9500204	2227	1.3777193089481443e-4
9500204	2228	2.3027181669021957e-5
9500204	2229	7.225673016364453e-6
9500204	2230	2.207841816925793e-6
9500204	2231	1.0894956403717515e-6
9500204	2232	7.538056934208726e-7
9500204	2233	6.739826972079754e-7
9500204	2234	6.614579888264416e-7
9500204	2235	6.6009135935019e-7
9500204	2236	6.593406283172953e-7
9500204	2237	6.581751677003922e-7
9500204	2238	6.567415198333038e-7
9500204	2239	6.560593419635552e-7
9500204	2240	6.559377538906119e-7
9500204	2241	6.668474838988914e-7
9500204	2242	6.693871341667545e-7
9500204	2243	6.632921554228233e-7
9500204	2244	6.589086751773721e-7
9500204	2245	6.588032874788041e-7
9500204	2246	6.563264491887821e-7
9500204	2247	6.5502905499670305e-07
9500204	2248	6.916005190760188e-7
9500204	2249	6.611477942897181e-7
9500204	2250	6.801457175242831e-7
9500204	2251	6.802022767260496e-7
9500204	2252	6.604197437809489e-7
9500204	2253	7.173665039772459e-7
9500204	2254	6.545961355186591e-7
9500204	2255	6.518928330478957e-7
9500204	2256	6.561461418641557e-7
9500204	2257	6.578011380042881e-7
9500204	2258	6.586080303350172e-7
9500204	2259	6.590713041987328e-7
9500204	2260	6.585847813767032e-7
9500204	2261	6.57409543691756e-7
9500204	2262	6.591587293769408e-7
9500204	2263	6.571560788870556e-7
9500204	2264	6.555314939760137e-7
9500204	2265	6.539914920722367e-7
9500204	2266	6.525341404994833e-7
9500204	2267	6.511365882033715e-7
9500204	2268	6.496937885458465e-7
9500204	2269	6.481828336291073e-7
9500204	2270	6.466525519499555e-7
9500204	2271	6.450811156355485e-7
9500204	2272	6.4346534145443e-7
9500204	2273	6.418806037800096e-7
9500204	2274	6.406349939425127e-7
9500204	2275	6.387354005710222e-7
9500204	2276	6.368115350596781e-7
9500204	2277	6.349038130792906e-7
9500204	2278	6.329701136564836e-7
9500204	2279	6.309920195235463e-7
9500204	2280	6.289550356086693e-7
9500204	2281	6.26868313702289e-7
9500204	2282	6.249388206924777e-7
9500204	2283	6.227655831025913e-7
9500204	2284	6.204538181009411e-7
9500204	2285	6.187266876622743e-7
9500204	2286	6.171937911858549e-7
9500204	2287	6.19224636011495e-7
9500204	2288	6.252826096897479e-7
9500204	2289	6.204839451129374e-7
9500204	2290	6.162583758850815e-7
9500204	2291	6.130715064500691e-7
9500204	2292	6.103953182901023e-7
9500204	2293	6.077223133615917e-7
9500204	2294	6.050458978279494e-7
9500204	2295	6.023197443028039e-7
9500204	2296	5.99536576828541e-7
9500204	2297	5.966853109384829e-7
9500204	2298	5.937743594586209e-7
9500204	2299	5.907862146159459e-7
9500204	2300	5.877101330042933e-7
9500204	2301	5.845725468134333e-7
9500204	2302	5.813607799609599e-7
9500204	2303	5.780842684544041e-7
9500204	2304	0.0014043679693713784
9500204	2305	0.0016640196554362774
9500204	2306	0.0017520799301564693
9500204	2307	0.0018156521255150437
9500204	2308	0.0018767437431961298
9500204	2309	0.0019377721473574638
9500204	2310	0.001999854575842619
9500204	2311	0.0059945895336568356
9500204	2312	0.008524756878614426
9500204	2313	0.009664751589298248
9500204	2314	0.010221848264336586
9500204	2315	0.010573631152510643
9500204	2316	0.010853655636310577
9500204	2317	0.011109068058431149
9500204	2318	0.004976111929863691
9500204	2319	0.0018768336158245802
9500204	2320	6.644961540587246e-4
9500204	2321	2.2939083282835782e-4
9500204	2322	7.862800703151152e-5
9500204	2323	2.712177774810698e-5
9500204	2324	9.595430128683802e-6
9500204	2325	3.6232952425052645e-6
9500204	2326	1.5783507478772663e-6
9500204	2327	8.722345796741138e-7
9500204	2328	6.247445867302304e-7
9500204	2329	5.352682137527154e-7
9500204	2330	5.005671823710145e-7
9500204	2331	4.84968836644839e-7
9500204	2332	4.7606289399482193e-7
9500204	2333	4.695043003266619e-7
9500204	2334	4.637619781533431e-7
9500204	2335	4.5829449391021626e-7
9500204	2336	4.529100863237545e-7
9500204	2337	4.4754148120773607e-7
9500204	2338	4.4216477590452996e-7
9500204	2339	4.3677434291566897e-7
9500204	2340	4.3137077909705113e-7
9500204	2341	4.25956301342012e-7
9500204	2342	4.205322170491854e-7
9500204	2343	4.1510122628096724e-7
9500204	2344	4.096683312582172e-7
9500204	2345	4.042356351874332e-7
9500204	2346	3.9880757185528637e-7
9500204	2347	3.933865002636594e-7
9500204	2348	3.879756036440085e-7
9500204	2349	3.8257715573308815e-7
9500204	2350	3.7719652823398064e-7
9500204	2351	3.7183562540121784e-7
9500204	2352	3.6649640833275043e-7
9500204	2353	3.6118368029747216e-7
9500204	2354	3.559000276709412e-7
9500204	2355	3.5064687153862906e-7
9500204	2356	3.454273667102825e-7
9500204	2357	3.402446395739389e-7
9500204	2358	3.3510232810840535e-7
9500204	2359	3.300017397123156e-7
9500204	2360	3.249457449783222e-7
9500204	2361	3.1993684501685493e-7
9500204	2362	3.149764609133854e-7
9500204	2363	3.1006703693492454e-7
9500204	2364	3.052108752399363e-7
9500204	2365	3.0040962428756757e-7
9500204	2366	2.9566444936790504e-7
9500204	2367	2.909773968440277e-7
9500204	2368	2.8635065518756164e-7
9500204	2369	2.817848780978238e-7
9500204	2370	2.7728131613002915e-7
9500204	2371	2.72841447213068e-7
9500204	2372	2.684669482277968e-7
9500204	2373	2.641581318130193e-7
9500204	2374	2.5991644747591636e-7
9500204	2375	2.5574115625204286e-7
9500204	2376	2.516336792268703e-7
9500204	2377	2.475946700997156e-7
9500204	2378	2.436241288705787e-7
9500204	2379	2.397230787209992e-7
9500204	2380	2.3588964381815458e-7
9500204	2381	2.321249468195674e-7
9500204	2382	2.28429570370281e-7
9500204	2383	2.248029176143973e-7
9500204	2384	2.2124415011148812e-7
9500204	2385	2.1775430525394768e-7
9500204	2386	2.1433373831314384e-7
9500204	2387	2.1098071556480136e-7
9500204	2388	2.076942848816543e-7
9500204	2389	2.0447504311960074e-7
9500204	2390	2.0132161182573327e-7
9500204	2391	1.982326693905634e-7
9500204	2392	1.9520837213349296e-7
9500204	2393	1.9224913216930872e-7
9500204	2394	1.8935192258595634e-7
9500204	2395	0.008048199117183685
9500204	2396	0.011695874854922295
9500204	2397	0.013415070250630379
9500204	2398	0.01428328175097704
9500204	2399	0.014773301780223846
9500204	2400	0.015094118192791939
9500204	2401	0.015338223427534103
9500204	2402	0.012964079156517982
9500204	2403	0.014666305854916573
9500204	2404	0.01676117442548275
9500204	2405	0.01833106391131878
9500204	2406	0.01931915059685707
9500204	2407	0.019873177632689476
9500204	2408	0.020145175978541374
9500204	2409	0.014822510071098804
9500204	2410	0.009644679725170135
9500204	2411	0.005883768200874329
9500204	2412	0.003451779717579484
9500204	2413	0.0019734648521989584
9500204	2414	0.001108219614252448
9500204	2415	6.1434181407094e-4
9500204	2416	3.3733670716173947e-4
9500204	2417	1.8393002392258495e-4
9500204	2418	9.976858564186841e-5
9500204	2419	5.392084494815208e-5
9500204	2420	2.9078488296363503e-5
9500204	2421	1.9376254840608453e-6
9500204	2422	8.90473188519536e-7
9500204	2423	5.887568477191962e-7
9500204	2424	5.185159466236655e-7
9500204	2425	5.222877348387556e-7
9500204	2426	5.342457143342472e-7
9500204	2427	5.394933282332204e-7
9500204	2428	5.388064892031252e-7
9500204	2429	5.378410605771933e-7
9500204	2430	5.33929267021449e-7
9500204	2431	5.308779691404197e-7
9500204	2432	3.7960447230034333e-7
9500204	2433	4.6105438400445564e-7
9500204	2434	5.456993221741868e-7
9500204	2435	5.344392093320494e-7
9500204	2436	5.628791086564888e-7
9500204	2437	5.945391308159742e-7
9500204	2438	5.975476256026013e-7
9500204	2439	5.941913627793838e-7
9500204	2440	5.894647188142699e-7
9500204	2441	5.844519250786107e-7
9500204	2442	5.79685547563713e-7
9500204	2443	5.608244464383461e-7
9500204	2444	5.522221613318834e-7
9500204	2445	5.655389259118238e-7
9500204	2446	5.994767775518994e-7
9500204	2447	6.021118679200299e-7
9500204	2448	5.980240871394926e-7
9500204	2449	5.983547453070059e-7
9500204	2450	5.942026746197371e-7
9500204	2451	5.89469550504873e-7
9500204	2452	5.860280225533643e-7
9500204	2453	5.865682055627985e-7
9500204	2454	5.823777087243798e-7
9500204	2455	5.771374844698585e-7
9500204	2456	5.718015358979756e-7
9500204	2457	5.664832087859395e-7
9500204	2458	5.616399221253232e-7
9500204	2459	5.568022061197553e-7
9500204	2460	5.519247565644037e-7
9500204	2461	5.475479269989592e-7
9500204	2462	5.425566769190482e-7
9500204	2463	5.387616397456441e-7
9500204	2464	5.336995627658325e-7
9500204	2465	5.285889983497327e-7
9500204	2466	5.233231377133052e-7
9500204	2467	5.186199700801808e-7
9500204	2468	5.132045544087305e-7
9500204	2469	5.272856924420921e-7
9500204	2470	5.253337462818308e-7
9500204	2471	5.205620823289792e-7
9500204	2472	5.150124025021796e-7
9500204	2473	5.094058224131004e-7
9500204	2474	5.038068593421485e-7
9500204	2475	4.98222448186425e-7
9500204	2476	4.926411634187389e-7
9500204	2477	4.870516931987368e-7
9500204	2478	4.81435108667938e-7
9500204	2479	4.757658871312742e-7
9500204	2480	4.7002635028547957e-7
9500204	2481	4.6428050382019137e-7
9500204	2482	4.598424823143432e-7
9500204	2483	4.550328185359831e-7
9500204	2484	4.4941145915800007e-7
9500204	2485	4.4367803297973296e-7
9500204	2486	0.0019900300540030003
9500204	2487	0.0021789465099573135
9500204	2488	0.002171850763261318
9500204	2489	0.0021926716435700655
9500204	2490	0.0022365706972777843
9500204	2491	0.002220562659204006
9500204	2492	0.0022212613839656115
9500204	2493	0.005978748667985201
9500204	2494	0.008821357972919941
9500204	2495	0.010281837545335293
9500204	2496	0.011001871898770332
9500204	2497	0.01134834811091423
9500204	2498	0.01122583169490099
9500204	2499	0.011232685297727585
9500204	2500	0.005872282199561596
9500204	2501	0.0026105160359293222
9500204	2502	0.0010224388679489493
9500204	2503	3.226956177968532e-4
9500204	2504	9.287444117944688e-5
9500204	2505	2.857128856703639e-5
9500204	2506	9.380185474583413e-6
9500204	2507	3.09329470837838e-6
9500204	2508	1.2530397270893445e-6
9500204	2509	8.300065701405401e-7
9500204	2510	2.76202428040051e-7
9500204	2511	6.919477755218395e-7
9500204	2512	7.532125891884789e-7
9500204	2513	7.025446961961279e-7
9500204	2514	7.107318538146501e-7
9500204	2515	7.19985393971001e-7
9500204	2516	7.231566314658266e-7
9500204	2517	7.22674599273887e-7
9500204	2518	7.205623546724382e-7
9500204	2519	7.178598480095388e-7
9500204	2520	7.147730229917215e-7
9500204	2521	7.118429721231223e-7
9500204	2522	7.142758704503649e-7
9500204	2523	7.108297950253473e-7
9500204	2524	7.061434530442057e-7
9500204	2525	7.020226462373103e-7
9500204	2526	7.007087106103427e-7
9500204	2527	7.001377184678859e-7
9500204	2528	6.987096412558458e-7
9500204	2529	6.967158583393029e-7
9500204	2530	6.944551955712086e-7
9500204	2531	6.920069495208736e-7
9500204	2532	7.086210871420917e-7
9500204	2533	7.029629500721057e-7
9500204	2534	6.973193080739293e-7
9500204	2535	6.933560143806972e-7
9500204	2536	7.138309570109413e-7
9500204	2537	7.669576120861166e-7
9500204	2538	7.631751373082807e-7
9500204	2539	7.50739388877264e-7
9500204	2540	7.367469265773252e-7
9500204	2541	7.294337933672068e-7
9500204	2542	7.251451279444154e-7
9500204	2543	7.306597353817779e-7
9500204	2544	7.275696702890855e-7
9500204	2545	7.253494231918012e-7
9500204	2546	7.235011025841231e-7
9500204	2547	7.215618325062678e-7
9500204	2548	7.359806772910815e-7
9500204	2549	7.413043476844905e-7
9500204	2550	7.32525961666397e-7
9500204	2551	7.268419608408294e-7
9500204	2552	7.236264423227112e-7
9500204	2553	7.214145512079995e-7
9500204	2554	7.197768923106196e-7
9500204	2555	7.249777240758704e-7
9500204	2556	7.216037261059682e-7
9500204	2557	7.18381272690749e-7
9500204	2558	7.188671702351712e-7
9500204	2559	7.425124408655392e-7
9500204	2560	7.322890382965852e-7
9500204	2561	7.245794790833315e-7
9500204	2562	7.202607434919628e-7
9500204	2563	6.705589044031512e-7
9500204	2564	7.075445864757057e-7
9500204	2565	8.969773261924274e-7
9500204	2566	7.534553674304334e-7
9500204	2567	7.249547593346506e-7
9500204	2568	7.187752544268733e-7
9500204	2569	6.585616461052268e-7
9500204	2570	7.706582323407929e-7
9500204	2571	7.142830327211414e-7
9500204	2572	8.649567462271079e-7
9500204	2573	7.68185032029578e-7
9500204	2574	6.810339527874021e-7
9500204	2575	6.554081437570858e-7
9500204	2576	6.886476739964564e-7
9500204	2577	7.64394428642845e-7
9500204	2578	1.2395574594847858e-4
9500204	2579	1.5145294310059398e-4
9500204	2580	1.6445752407889813e-4
9500204	2581	1.7455696070101112e-4
9500204	2582	1.8402497516945004e-4
9500204	2583	1.9529460405465215e-4
9500204	2584	1.8741657549981028e-4
9500204	2585	0.0010173363843932748
9500204	2586	0.001389924786053598
9500204	2587	0.0015575652942061424
9500204	2588	0.0016585667617619038
9500204	2589	0.001734869903884828
9500204	2590	0.001806890475563705
9500204	2591	0.0017948991153389215
9500204	2592	5.746957613155246e-4
9500204	2593	1.5539811283815652e-4
9500204	2594	3.8991045585135e-5
9500204	2595	1.0132854185940232e-5
9500204	2596	3.0435871849476825e-6
9500204	2597	1.306648982790648e-6
9500204	2598	8.801319495432836e-7
9500204	2599	7.742649472675112e-7
9500204	2600	7.489512086067407e-7
9500204	2601	7.501692493860901e-7
9500204	2602	7.521000497945352e-7
9500204	2603	7.455415698132128e-7
9500204	2604	7.41092605949234e-7
9500204	2605	7.38294772872905e-7
9500204	2606	7.361778671111097e-7
9500204	2607	7.342621870520816e-7
9500204	2608	7.323715180973522e-7
9500204	2609	7.304962537091342e-7
9500204	2610	7.286054710675671e-7
9500204	2611	7.264859505085042e-7
9500204	2612	7.24411449937179e-7
9500204	2613	7.222830049613549e-7
9500204	2614	7.212539685497177e-7
9500204	2615	7.187449000412016e-7
9500204	2616	7.171632887548185e-7
9500204	2617	7.200566756182525e-7
9500204	2618	7.432605571011663e-7
9500204	2619	7.344920049945358e-7
9500204	2620	7.269740081028431e-7
9500204	2621	7.224980436149053e-7
9500204	2622	7.194599334070517e-7
9500204	2623	7.169051627897716e-7
9500204	2624	7.144728897401365e-7
9500204	2625	7.120566465346201e-7
9500204	2626	7.095790692801529e-7
9500204	2627	7.070347578519431e-7
9500204	2628	7.044155267976748e-7
9500204	2629	7.017245593488042e-7
9500204	2630	6.989620828790066e-7
9500204	2631	6.961470830901817e-7
9500204	2632	6.933367444617033e-7
9500204	2633	6.903415510350897e-7
9500204	2634	6.87282238232001e-7
9500204	2635	6.841604545115842e-7
9500204	2636	6.812605306549813e-7
9500204	2637	6.779318937333301e-7
9500204	2638	6.745489713466668e-7
9500204	2639	6.71096415771899e-7
9500204	2640	6.67568031076371e-7
9500204	2641	6.639593266299926e-7
9500204	2642	6.602765552088385e-7
9500204	2643	6.56507836538367e-7
9500204	2644	6.526672109430365e-7
9500204	2645	6.487246650976886e-7
9500204	2646	6.446842348850623e-7
9500204	2647	6.405393264685699e-7
9500204	2648	6.362997737596743e-7
9500204	2649	6.320107672763697e-7
9500204	2650	6.276063686527777e-7
9500204	2651	6.231309157556097e-7
9500204	2652	6.190100521052955e-7
9500204	2653	6.142903430372826e-7
9500204	2654	6.094884952290158e-7
9500204	2655	6.047124543329119e-7
9500204	2656	5.999399377287773e-7
9500204	2657	5.951114872004837e-7
9500204	2658	5.902135171709233e-7
9500204	2659	5.852435265296663e-7
9500204	2660	5.802039595437236e-7
9500204	2661	5.7509657835908e-7
9500204	2662	5.699234293388145e-7
9500204	2663	5.646875820275454e-7
9500204	2664	5.59390230137069e-7
9500204	2665	5.540344432120037e-7
9500204	2666	5.486227792061982e-7
9500204	2667	5.431568865787995e-7
9500204	2668	5.376388116928865e-7
9500204	2669	0.002840230008587241
9500204	2670	0.003529166104272008
9500204	2671	0.003761473810300231
9500204	2672	0.003896879032254219
9500204	2673	0.004012834746390581
9500204	2674	0.004126277752220631
9500204	2675	0.004240936599671841
9500204	2676	0.009011559188365936
9500204	2677	0.013179538771510124
9500204	2678	0.015415801666676998
9500204	2679	0.01653628796339035
9500204	2680	0.017144622281193733
9500204	2681	0.017536045983433723
9500204	2682	0.01783774234354496
9500204	2683	0.009757899679243565
9500204	2684	0.004547468852251768
9500204	2685	0.0019815214909613132
9500204	2686	8.358284248970449e-4
9500204	2687	3.4697982482612133e-4
9500204	2688	1.4308364188764244e-4
9500204	2689	5.898855670238845e-5
9500204	2690	2.446933285682462e-5
9500204	2691	1.0312478480045684e-5
9500204	2692	4.4969997361477e-6
9500204	2693	2.0994539227103814e-6
9500204	2694	1.105368028220255e-6
9500204	2695	6.894485977682052e-7
9500204	2696	5.126705104885332e-7
9500204	2697	4.352603468760208e-7
9500204	2698	3.9935028439685993e-7
9500204	2699	3.808767132795765e-7
9500204	2700	3.697834074500861e-7
9500204	2701	3.6184906093694735e-7
9500204	2702	3.552930536443455e-7
9500204	2703	3.493626934414351e-7
9500204	2704	3.437374118675507e-7
9500204	2705	3.3828035839178483e-7
9500204	2706	3.329344053781824e-7
9500204	2707	3.276761333381728e-7
9500204	2708	3.224960209990968e-7
9500204	2709	3.173894072006078e-7
9500204	2710	3.12356036147321e-7
9500204	2711	3.073971015510324e-7
9500204	2712	3.025122339295194e-7
9500204	2713	2.977023996209027e-7
9500204	2714	2.9296745651663514e-7
9500204	2715	2.883104173179163e-7
9500204	2716	2.8372966198730865e-7
9500204	2717	2.7922624212806113e-7
9500204	2718	2.748011525000038e-7
9500204	2719	2.704541088860424e-7
9500204	2720	2.661849975993391e-7
9500204	2721	2.6199413127869775e-7
9500204	2722	2.5788054358599766e-7
9500204	2723	2.538452292810689e-7
9500204	2724	2.498871083389531e-7
9500204	2725	2.4600592496426543e-7
9500204	2726	2.42201821265553e-7
9500204	2727	2.384733477356349e-7
9500204	2728	2.348207033264771e-7
9500204	2729	2.3124292169995897e-7
9500204	2730	2.277378143844544e-7
9500204	2731	2.243056087536388e-7
9500204	2732	2.2094627638580278e-7
9500204	2733	2.176585951474408e-7
9500204	2734	2.144408313142776e-7
9500204	2735	2.1129180538537184e-7
9500204	2736	2.082110199808085e-7
9500204	2737	2.051979777206725e-7
9500204	2738	2.0225057539846603e-7
9500204	2739	1.993683724776929e-7
9500204	2740	1.9655000471630046e-7
9500204	2741	1.9379504578864726e-7
9500204	2742	1.911020177658429e-7
9500204	2743	1.8846763794044818e-7
9500204	2744	1.8589173578220652e-7
9500204	2745	1.8337323126615956e-7
9500204	2746	1.8091158437982813e-7
9500204	2747	1.785038818979956e-7
9500204	2748	1.761500527663884e-7
9500204	2749	1.7384910222517647e-7
9500204	2750	1.7159936760435812e-7
9500204	2751	1.6939931413162412e-7
9500204	2752	1.6724891338526504e-7
9500204	2753	1.6514616163476603e-7
9500204	2754	1.630898509574763e-7
9500204	2755	1.610784323702319e-7
9500204	2756	1.591112521737159e-7
9500204	2757	1.5718735824066243e-7
9500204	2758	1.5530562791354896e-7
9500204	2759	1.5346434167895495e-7
9500204	2760	0.009326383471488953
9500204	2761	0.014033608138561249
9500204	2762	0.01645364798605442
9500204	2763	0.01773661933839321
9500204	2764	0.018451588228344917
9500204	2765	0.01888185553252697
9500204	2766	0.01916833408176899
9500204	2767	0.014233517460525036
9500204	2768	0.0139018464833498
9500204	2769	0.01478602271527052
9500204	2770	0.01573260873556137
9500204	2771	0.016434872522950172
9500204	2772	0.01687493734061718
9500204	2773	0.017112448811531067
9500204	2774	0.013091481290757656
9500204	2775	0.008930498734116554
9500204	2776	0.005726020783185959
9500204	2777	0.0035328874364495277
9500204	2778	9.828814072534442e-4
9500204	2779	4.481150535866618e-4
9500204	2780	2.0719785243272781e-4
9500204	2781	9.356569353258237e-5
9500204	2782	4.1674145904835314e-5
9500204	2783	1.8528153304941952e-5
9500204	2784	1.7115013406510116e-6
9500204	2785	8.941997862166318e-7
9500204	2786	6.854438083792047e-7
9500204	2787	6.42568124931131e-7
9500204	2788	6.368850336002652e-7
9500204	2789	6.354303536681982e-7
9500204	2790	6.315378868748667e-7
9500204	2791	6.263507543735614e-7
9500204	2792	6.204973033163697e-7
9500204	2793	6.147514568510815e-7
9500204	2794	6.104393719397194e-7
9500204	2795	4.7402730274370697e-7
9500204	2796	3.6670553527073935e-7
9500204	2797	5.010942913941108e-7
9500204	2798	6.316023473118548e-7
9500204	2799	6.730973041157995e-7
9500204	2800	6.821389888500562e-7
9500204	2801	6.814049697823066e-7
9500204	2802	6.772818892386567e-7
9500204	2803	6.722797252223245e-7
9500204	2804	6.677425403722737e-7
9500204	2805	6.627534503422794e-7
9500204	2806	6.582155265277834e-7
9500204	2807	6.534735916829959e-7
9500204	2808	6.491632120741997e-7
9500204	2809	6.431801011785865e-7
9500204	2810	6.379635806297301e-7
9500204	2811	6.327807682282582e-7
9500204	2812	6.269938808145525e-7
9500204	2813	6.211504910424992e-7
9500204	2814	6.152552600724448e-7
9500204	2815	6.092693070058885e-7
9500204	2816	6.03140563271154e-7
9500204	2817	5.969357061985647e-7
9500204	2818	5.906892965867883e-7
9500204	2819	5.844382258146652e-7
9500204	2820	5.79651668886072e-7
9500204	2821	5.737816195505729e-7
9500204	2822	5.672626457453589e-7
9500204	2823	5.60623561796092e-7
9500204	2824	5.53875054265518e-7
9500204	2825	5.470237169902248e-7
9500204	2826	5.40030498541455e-7
9500204	2827	5.329758892003156e-7
9500204	2828	5.258100941318844e-7
9500204	2829	5.185628424442257e-7
9500204	2830	5.112632379677962e-7
9500204	2831	5.038983772465144e-7
9500204	2832	4.965212951901776e-7
9500204	2833	4.895307483820943e-7
9500204	2834	4.826198960472539e-7
9500204	2835	4.7575088046869496e-7
9500204	2836	4.688913293193764e-7
9500204	2837	4.6203314241211046e-7
9500204	2838	4.551748133962974e-7
9500204	2839	4.4832128764937806e-7
9500204	2840	4.4180288227835263e-7
9500204	2841	4.3701990648514766e-7
9500204	2842	4.302033858039067e-7
9500204	2843	4.23006781602453e-7
9500204	2844	4.181840722594643e-7
9500204	2845	4.116451179925207e-7
9500204	2846	4.046756316711253e-7
9500204	2847	3.9746583979649586e-7
9500204	2848	3.902375453890272e-7
9500204	2849	3.8310764693960664e-7
9500204	2850	3.8014013625797816e-7
9500204	2851	0.002816489664837718
9500204	2852	0.003788381814956665
9500204	2853	0.0041752769611775875
9500204	2854	0.004374796990305185
9500204	2855	0.004513903521001339
9500204	2856	0.00463378569111228
9500204	2857	0.00471534114331007
9500204	2858	0.007539070211350918
9500204	2859	0.011100372299551964
9500204	2860	0.01351057831197977
9500204	2861	0.014902571216225624
9500204	2862	0.015663255006074905
9500204	2863	0.016076868399977684
9500204	2864	0.016311435028910637
9500204	2865	0.010825994424521923
9500204	2866	0.0062277852557599545
9500204	2867	0.00335340085439384
9500204	2868	0.0017281738109886646
9500204	2869	8.720175246708095e-4
9500204	2870	4.343446344137192e-4
9500204	2871	2.1461324649862945e-4
9500204	2872	1.0555734479567036e-4
9500204	2873	5.1831120799761266e-5
9500204	2874	2.5475825168541633e-5
9500204	2875	1.2576292647281662e-5
9500204	2876	6.269225650612498e-6
9500204	2877	3.185593868693104e-6
9500204	2878	1.6763195844760048e-6
9500204	2879	9.353736913908506e-7
9500204	2880	5.697423262063239e-7
9500204	2881	3.8780791555836913e-7
9500204	2882	2.959714038297534e-7
9500204	2883	2.483821504029038e-7
9500204	2884	2.2294111090559454e-7
9500204	2885	2.0845395454216487e-7
9500204	2886	1.994244627212538e-7
9500204	2887	1.9314347809995525e-7
9500204	2888	1.8826978021024843e-7
9500204	2889	1.841450369965969e-7
9500204	2890	1.804426545959359e-7
9500204	2891	1.770011976987007e-7
9500204	2892	1.7373400851283805e-7
9500204	2893	1.7792268636185327e-7
9500204	2894	1.9219176294882345e-7
9500204	2895	2.0859975791154284e-7
9500204	2896	2.7343509145794087e-7
9500204	2897	4.0097947362482955e-7
9500204	2898	4.6140121412463486e-7
9500204	2899	4.849939045925566e-7
9500204	2900	5.472415409712994e-7
9500204	2901	5.233767410572909e-7
9500204	2902	5.888968530598504e-7
9500204	2903	6.020698037900729e-7
9500204	2904	5.70256872833852e-7
9500204	2905	3.7588006307487376e-7
9500204	2906	4.991973696633067e-7
9500204	2907	6.70678673486691e-7
9500204	2908	4.5054534325572604e-7
9500204	2909	8.469655199405679e-7
9500204	2910	7.726986837042205e-7
9500204	2911	7.870822855693405e-7
9500204	2912	8.089844527603418e-7
9500204	2913	8.263639870165207e-7
9500204	2914	8.221957727982954e-7
9500204	2915	8.296685223285749e-7
9500204	2916	8.275204663732438e-7
9500204	2917	8.33954459267261e-7
9500204	2918	8.319450444105314e-7
9500204	2919	8.300013973894238e-7
9500204	2920	8.193741791728826e-7
9500204	2921	8.259936521426425e-7
9500204	2922	8.329252523253672e-7
9500204	2923	8.284299610750168e-7
9500204	2924	8.406729534726765e-7
9500204	2925	8.148369374794129e-7
9500204	2926	9.439912105335679e-7
9500204	2927	9.324807024313486e-7
9500204	2928	8.115129048746894e-7
9500204	2929	9.511055623079301e-7
9500204	2930	8.182806254808384e-7
9500204	2931	8.197514489438618e-7
9500204	2932	7.718930419287062e-7
9500204	2933	7.795832175361284e-7
9500204	2934	7.942268780425366e-7
9500204	2935	8.194101042136026e-7
9500204	2936	8.320579922838078e-7
9500204	2937	8.331180083587242e-7
9500204	2938	8.302674245896924e-7
9500204	2939	8.274577112388215e-7
9500204	2940	8.248640028796217e-7
9500204	2941	8.353117664228193e-7
9500204	2942	8.092507073342858e-7
9500204	2943	5.9165951824979857e-05
9500204	2944	5.900034375372343e-5
9500204	2945	5.8675599575508386e-5
9500204	2946	8.105774031719193e-5
9500204	2947	1.0913667210843414e-4
9500204	2948	1.3820648018736392e-4
9500204	2949	1.5584524953737855e-4
9500204	2950	8.745384984649718e-4
9500204	2951	0.0011971370549872518
9500204	2952	0.0013462287606671453
9500204	2953	0.0014487149892374873
9500204	2954	0.0015413976507261395
9500204	2955	0.001632483908906579
9500204	2956	0.0017082644626498222
9500204	2957	5.566080799326301e-4
9500204	2958	1.511684968136251e-4
9500204	2959	3.910249506589025e-5
9500204	2960	1.0343208487029187e-5
9500204	2961	3.1768934150022687e-6
9500204	2962	1.4088086572883185e-6
9500204	2963	9.72611815086566e-7
9500204	2964	8.638087365397951e-7
9500204	2965	8.354895157935971e-7
9500204	2966	8.269924478554458e-7
9500204	2967	8.320481583723449e-7
9500204	2968	8.483737019560067e-7
9500204	2969	8.466627150482964e-7
9500204	2970	8.561685831409704e-7
9500204	2971	8.483535225423111e-7
9500204	2972	8.494822054672113e-7
9500204	2973	8.480332098770305e-7
9500204	2974	8.408760550082661e-7
9500204	2975	8.570700060772651e-7
9500204	2976	8.475145136799256e-7
9500204	2977	8.405338576267241e-7
9500204	2978	8.373491482416284e-7
9500204	2979	8.351566407327482e-7
9500204	2980	8.334354220096429e-7
9500204	2981	8.316831667798397e-7
9500204	2982	8.298488296532014e-7
9500204	2983	8.279420740109344e-7
9500204	2984	8.25970573714585e-7
9500204	2985	8.23995264909172e-7
9500204	2986	8.219394089792331e-7
9500204	2987	8.198172736229026e-7
9500204	2988	8.176276082849654e-7
9500204	2989	8.156104627232708e-7
9500204	2990	8.131466984195868e-7
9500204	2991	8.176177743735025e-7
9500204	2992	8.135544362630753e-7
9500204	2993	8.09793789358082e-7
9500204	2994	8.067136150202714e-7
9500204	2995	8.039658041525399e-7
9500204	2996	8.012954708647158e-7
9500204	2997	7.985701699908532e-7
9500204	2998	7.957723937579431e-7
9500204	2999	7.929056096145359e-7
9500204	3000	7.899666911725944e-7
9500204	3001	7.869557521189563e-7
9500204	3002	7.840158104954753e-7
9500204	3003	7.807898896317056e-7
9500204	3004	7.774948471706011e-7
9500204	3005	7.741317631371203e-7
9500204	3006	7.706846645305632e-7
9500204	3007	7.671545745324693e-7
9500204	3008	7.635377414771938e-7
9500204	3009	7.598292199872958e-7
9500204	3010	7.560291237496131e-7
9500204	3011	7.52143819227058e-7
9500204	3012	7.481648367502203e-7
9500204	3013	7.441057050527888e-7
9500204	3014	7.399708579214348e-7
9500204	3015	7.360069957940141e-7
9500204	3016	7.319462156374357e-7
9500204	3017	7.274508107002475e-7
9500204	3018	7.228989602481306e-7
9500204	3019	7.183406864896824e-7
9500204	3020	7.136385988815164e-7
9500204	3021	7.088374331942759e-7
9500204	3022	7.039770935080014e-7
9500204	3023	6.989531016188266e-7
9500204	3024	6.94952461799403e-7
9500204	3025	6.908421710249968e-7
9500204	3026	6.85911288655916e-7
9500204	3027	6.809884212088946e-7
9500204	3028	6.756434913768317e-7
9500204	3029	6.702605901409697e-7
9500204	3030	6.647217105637537e-7
9500204	3031	6.591849341930356e-7
9500204	3032	6.535327088386111e-7
9500204	3033	6.478070986304374e-7
9500204	3034	0.0023473661858588457
9500204	3035	0.002866639057174325
9500204	3036	0.002982277190312743
9500204	3037	0.0029396768659353256
9500204	3038	0.002945412416011095
9500204	3039	0.002719718497246504
9500204	3040	0.0026631054934114218
9500204	3041	0.007008281536400318
9500204	3042	0.010077713057398796
9500204	3043	0.011499923653900623
9500204	3044	0.012161161750555038
9500204	3045	0.01256472710520029
9500204	3046	0.012470724061131477
9500204	3047	0.011516529135406017
9500204	3048	0.005027026869356632
9500204	3049	0.0018788259476423264
9500204	3050	6.620807107537985e-4
9500204	3051	2.2828677901998162e-4
9500204	3052	7.836281292838976e-5
9500204	3053	2.7172165573574603e-5
9500204	3054	9.716753083921503e-6
9500204	3055	3.7598645121761365e-6
9500204	3056	1.7199291733049904e-6
9500204	3057	1.0138703601114685e-6
9500204	3058	7.648986866115592e-7
9500204	3059	6.736665341122716e-7
9500204	3060	6.385192818925134e-7
9500204	3061	6.211101890585269e-7
9500204	3062	6.101827807469817e-7
9500204	3063	6.014965379108617e-7
9500204	3064	5.934526257078687e-7
9500204	3065	5.88781460919563e-7
9500204	3066	5.819432544740266e-7
9500204	3067	5.740943151977262e-7
9500204	3068	5.660696729137271e-7
9500204	3069	5.582172661888762e-7
9500204	3070	5.510507321559999e-7
9500204	3071	5.440760446617787e-7
9500204	3072	5.371518909669248e-7
9500204	3073	5.302368890625075e-7
9500204	3074	5.233180218056077e-7
9500204	3075	5.163958007869951e-7
9500204	3076	5.094743187328277e-7
9500204	3077	5.025555083193467e-7
9500204	3078	2.281644526647142e-7
9500204	3079	4.028928515253938e-7
9500204	3080	5.31021612459881e-7
9500204	3081	5.122359993947612e-7
9500204	3082	5.835789238517464e-7
9500204	3083	6.391109081960167e-7
9500204	3084	6.549382192133635e-7
9500204	3085	6.559055236721179e-7
9500204	3086	6.478329623860191e-7
9500204	3087	7.029135531411157e-7
9500204	3088	7.163718578340195e-7
9500204	3089	7.114476829883642e-7
9500204	3090	7.03797979895171e-7
9500204	3091	6.984407718846342e-7
9500204	3092	7.023956527518749e-7
9500204	3093	5.697861524822656e-7
9500204	3094	6.854689331703412e-7
9500204	3095	7.189665893747588e-7
9500204	3096	7.266701231856132e-7
9500204	3097	7.27763847407914e-7
9500204	3098	7.232774805743247e-7
9500204	3099	6.922929856045812e-7
9500204	3100	7.338692284974968e-7
9500204	3101	7.354244644375285e-7
9500204	3102	7.292587724805344e-7
9500204	3103	7.226984735098085e-7
9500204	3104	7.16711838322226e-7
9500204	3105	7.110480737537728e-7
9500204	3106	7.052809110064118e-7
9500204	3107	6.99359702593938e-7
9500204	3108	6.932652922841953e-7
9500204	3109	6.87053102410573e-7
9500204	3110	6.8074319869992905e-07
9500204	3111	6.745698328813887e-7
9500204	3112	6.685315270260617e-7
9500204	3113	6.620120984734967e-7
9500204	3114	6.581208253919613e-7
9500204	3115	6.519171620311681e-7
9500204	3116	6.455722427745059e-7
9500204	3117	6.39096469967626e-7
9500204	3118	6.330444080049347e-7
9500204	3119	6.293262231338304e-7
9500204	3120	6.237102070372202e-7
9500204	3121	6.262484362196119e-7
9500204	3122	6.213224423845531e-7
9500204	3123	6.145068596197234e-7
9500204	3124	6.068488573873765e-7
9500204	3125	0.0030472595244646072
9500204	3126	0.0038085742853581905
9500204	3127	0.0040802666917443275
9500204	3128	0.004248874261975288
9500204	3129	0.004399058409035206
9500204	3130	0.00454928120598197
9500204	3131	0.0047042882069945335
9500204	3132	0.00926392711699009
9500204	3133	0.011582084000110626
9500204	3134	0.01357268076390028
9500204	3135	0.01492166519165039
9500204	3136	0.01580934412777424
9500204	3137	0.01637701876461506
9500204	3138	0.01681949757039547
9500204	3139	0.009063663892447948
9500204	3140	0.004164047073572874
9500204	3141	0.001790147740393877
9500204	3142	7.466641836799681e-4
9500204	3143	3.067066427320242e-4
9500204	3144	1.2532940309029073e-4
9500204	3145	5.1301376515766606e-5
9500204	3146	2.11959322768962e-5
9500204	3147	8.951203199103475e-6
9500204	3148	3.9573887988808565e-6
9500204	3149	1.910771288748947e-6
9500204	3150	1.0656088988980628e-6
9500204	3151	7.122413876459177e-7
9500204	3152	5.611523761217541e-7
9500204	3153	4.937035669172474e-7
9500204	3154	4.6104219109111e-7
9500204	3155	4.4294495182839455e-7
9500204	3156	4.309962946535961e-7
9500204	3157	4.2167661717940064e-7
9500204	3158	4.1350583046551037e-7
9500204	3159	4.058579747834301e-7
9500204	3160	3.984704903814418e-7
9500204	3161	3.9123227679738193e-7
9500204	3162	3.8409882563428255e-7
9500204	3163	3.7705146382904786e-7
9500204	3164	3.7008410913585976e-7
9500204	3165	3.6319610785540135e-7
9500204	3166	3.5638745998767263e-7
9500204	3167	3.4966166140293353e-7
9500204	3168	3.430203321386216e-7
9500204	3169	3.364655185578158e-7
9500204	3170	3.2999989230120264e-7
9500204	3171	3.2362444812861213e-7
9500204	3172	3.17340948186029e-7
9500204	3173	3.111518367404642e-7
9500204	3174	3.0506063808388717e-7
9500204	3175	2.9906581744398864e-7
9500204	3176	2.9316836958059866e-7
9500204	3177	2.873713071949169e-7
9500204	3178	2.8167542609480734e-7
9500204	3179	2.7608206210061326e-7
9500204	3180	2.70589850970282e-7
9500204	3181	2.6519907692090783e-7
9500204	3182	2.599107915557397e-7
9500204	3183	2.54724227488623e-7
9500204	3184	2.4964009526229347e-7
9500204	3185	2.446582811899134e-7
9500204	3186	2.397783305241319e-7
9500204	3187	2.3499885060118686e-7
9500204	3188	2.3032116303056682e-7
9500204	3189	2.257432214491928e-7
9500204	3190	2.2126472742911574e-7
9500204	3191	2.1688582307888282e-7
9500204	3192	2.1260436255943205e-7
9500204	3193	2.0841932268922392e-7
9500204	3194	2.0432932501535106e-7
9500204	3195	2.0033340319969284e-7
9500204	3196	1.9643046300643618e-7
9500204	3197	1.9262037653788866e-7
9500204	3198	1.889007563704581e-7
9500204	3199	1.8527001088841644e-7
9500204	3200	1.8172639215663366e-7
9500204	3201	5.734901975529283e-8
9500204	3202	3.4970159390468325e-7
9500204	3203	4.345450577147858e-7
9500204	3204	5.267382334750437e-7
9500204	3205	5.740461119785323e-7
9500204	3206	5.93642425883445e-7
9500204	3207	5.969337735223235e-7
9500204	3208	5.936018396823783e-7
9500204	3209	5.876769364476786e-7
9500204	3210	5.830121381222853e-7
9500204	3211	5.912223173254461e-7
9500204	3212	5.871006578672677e-7
9500204	3213	5.81983954361931e-7
9500204	3214	6.045676173016545e-7
9500204	3215	6.449988632084569e-7
9500204	3216	0.0012689525028690696
9500204	3217	0.0014830913860350847
9500204	3218	0.0014991519274190068
9500204	3219	0.0015247913543134928
9500204	3220	0.0015639581251889467
9500204	3221	0.0016119310166686773
9500204	3222	0.0016624043928459287
9500204	3223	0.0051763616502285
9500204	3224	0.0070987422950565815
9500204	3225	0.007793123833835125
9500204	3226	0.0076425750739872456
9500204	3227	0.006834645755589008
9500204	3228	0.006798202637583017
9500204	3229	0.00672161765396595
9500204	3230	0.002872174372896552
9500204	3231	0.0010111902374774218
9500204	3232	3.326360019855201e-4
9500204	3233	1.0536652553128079e-4
9500204	3234	3.352690691826865e-5
9500204	3235	1.1078377610829193e-5
9500204	3236	3.992605797975557e-6
9500204	3237	1.7785546333470847e-6
9500204	3238	1.0779737067423412e-6
9500204	3239	8.552717076781846e-7
9500204	3240	7.800017556292005e-7
9500204	3241	7.516817959185573e-7
9500204	3242	7.386229299299885e-7
9500204	3243	7.303039524231281e-7
9500204	3244	7.234722829707607e-7
9500204	3245	7.170762614805426e-7
9500204	3246	7.107467467903916e-7
9500204	3247	7.360221729868499e-7
9500204	3248	7.333409257626045e-7
9500204	3249	7.265800263667188e-7
9500204	3250	7.198825642262818e-7
9500204	3251	7.132871360227e-7
9500204	3252	7.289494874385127e-7
9500204	3253	7.262432291099685e-7
9500204	3254	7.197802460723324e-7
9500204	3255	7.138999649214384e-7
9500204	3256	7.10439906015381e-7
9500204	3257	7.045046004350297e-7
9500204	3258	7.00052737556689e-7
9500204	3259	7.014100447122473e-7
9500204	3260	7.340016736634425e-7
9500204	3261	6.805017847000272e-7
9500204	3262	7.479649184460868e-7
9500204	3263	7.760100970699568e-7
9500204	3264	7.772043773002224e-7
9500204	3265	7.804179062986805e-7
9500204	3266	6.794500109208457e-7
9500204	3267	7.047022450024087e-7
9500204	3268	8.898745704755129e-7
9500204	3269	8.865500831234385e-7
9500204	3270	8.66056495851808e-7
9500204	3271	8.231579613493523e-7
9500204	3272	9.07321805243555e-7
9500204	3273	9.411274390913604e-7
9500204	3274	9.200928161590127e-7
9500204	3275	9.03883233149827e-7
9500204	3276	9.133015623774554e-7
9500204	3277	9.142628414338105e-7
9500204	3278	9.10795904474071e-7
9500204	3279	9.043245086104434e-7
9500204	3280	1.040088250192639e-6
9500204	3281	1.0724675121309701e-6
9500204	3282	9.971532790586934e-7
9500204	3283	9.141381269728299e-7
9500204	3284	1.0032123327619047e-6
9500204	3285	9.336361586065323e-7
9500204	3286	9.770403721631737e-7
9500204	3287	8.856536624080036e-7
9500204	3288	8.18920682377211e-7
9500204	3289	8.982214581010339e-7
9500204	3290	8.699576596882252e-7
9500204	3291	9.596608379069949e-7
9500204	3292	9.017848014991614e-7
9500204	3293	9.105966682909639e-7
9500204	3294	9.192038987748674e-7
9500204	3295	9.22315109619376e-7
9500204	3296	9.20592583497637e-7
9500204	3297	9.183037263937877e-7
9500204	3298	9.157581075669441e-7
9500204	3299	9.196398877975298e-7
9500204	3300	9.152729489869671e-7
9500204	3301	9.114901899920369e-7
9500204	3302	9.08535525923071e-7
9500204	3303	9.081944654099061e-7
9500204	3304	9.077681966118689e-7
9500204	3305	9.06451930404728e-7
9500204	3306	9.0478124548099e-7
9500204	3307	9.032686989485228e-7
9500204	3308	2.667096850927919e-4
9500204	3309	3.0604019411839545e-4
9500204	3310	3.200906503479928e-4
9500204	3311	3.3158049336634576e-4
9500204	3312	3.4302473068237305e-4
9500204	3313	3.547836095094681e-4
9500204	3314	3.669173165690154e-4
9500204	3315	0.0018879270646721125
9500204	3316	0.002133564790710807
9500204	3317	0.00198655528947711
9500204	3318	0.0019588577561080456
9500204	3319	0.0017855868209153414
9500204	3320	0.0016276165843009949
9500204	3321	0.0016017076559364796
9500204	3322	4.612579941749573e-4
9500204	3323	1.1474695929791778e-4
9500204	3324	2.882428452721797e-5
9500204	3325	7.531637493229937e-6
9500204	3326	2.450288093314157e-6
9500204	3327	1.2927345096613863e-6
9500204	3328	1.0241559493806562e-6
9500204	3329	9.570131851432961e-7
9500204	3330	9.397901408192411e-7
9500204	3331	9.35506648147566e-7
9500204	3332	9.334730748378206e-7
9500204	3333	9.314780982094817e-7
9500204	3334	9.275855177293124e-7
9500204	3335	9.619718639441999e-7
9500204	3336	9.813385304369149e-7
9500204	3337	9.488114187661267e-7
9500204	3338	9.384369832332595e-7
9500204	3339	9.363416779706313e-7
9500204	3340	9.357353860650619e-7
9500204	3341	9.346487672701187e-7
9500204	3342	9.331597539130598e-7
9500204	3343	9.31469401166396e-7
9500204	3344	9.297271503783122e-7
9500204	3345	9.311874578088464e-7
9500204	3346	9.559761338095996e-7
9500204	3347	9.441389465791872e-7
9500204	3348	9.35515231503814e-7
9500204	3349	9.312038855568971e-7
9500204	3350	9.288462479162263e-7
9500204	3351	9.271598742088827e-7
9500204	3352	9.25228107462317e-7
9500204	3353	9.232255138158507e-7
9500204	3354	9.211927363139694e-7
9500204	3355	9.191547292175528e-7
9500204	3356	9.170384487333649e-7
9500204	3357	9.148687922788667e-7
9500204	3358	9.126922009272675e-7
9500204	3359	9.103411002797657e-7
9500204	3360	9.079438427761488e-7
9500204	3361	9.05485308067e-7
9500204	3362	9.029534453475208e-7
9500204	3363	9.003447303257417e-7
9500204	3364	9.024679457070306e-7
9500204	3365	8.986374382402573e-7
9500204	3366	9.003087484416028e-7
9500204	3367	8.959490287452354e-7
9500204	3368	8.91988293005852e-7
9500204	3369	9.050506832863903e-7
9500204	3370	9.00909412848705e-7
9500204	3371	8.946479397309304e-7
9500204	3372	8.900919397092366e-7
9500204	3373	8.872386274560995e-7
9500204	3374	8.835316407385108e-7
9500204	3375	8.900590842131351e-7
9500204	3376	8.853410236042691e-7
9500204	3377	8.804613571555819e-7
9500204	3378	8.764482117840089e-7
9500204	3379	8.72799262197077e-7
9500204	3380	8.695581641404715e-7
9500204	3381	8.660161938678357e-7
9500204	3382	8.623701432952657e-7
9500204	3383	8.586578701397229e-7
9500204	3384	8.548677783437597e-7
9500204	3385	8.509872486683889e-7
9500204	3386	8.470078114442003e-7
9500204	3387	8.429286708633299e-7
9500204	3388	8.387363550355076e-7
9500204	3389	8.344262596438057e-7
9500204	3390	8.300716558551358e-7
9500204	3391	8.25765596346173e-7
9500204	3392	8.21451862975664e-7
9500204	3393	8.166426255229453e-7
9500204	3394	8.117642664728919e-7
9500204	3395	8.067598287198052e-7
9500204	3396	8.017054256015399e-7
9500204	3397	7.96580593487306e-7
9500204	3398	7.913503736745042e-7
9500204	3399	0.0016567568527534604
9500204	3400	0.001980128465220332
9500204	3401	0.002089139772579074
9500204	3402	0.002165001817047596
9500204	3403	0.002236316679045558
9500204	3404	0.0023071367759257555
9500204	3405	0.0023791086860001087
9500204	3406	0.006704010535031557
9500204	3407	0.009609338827431202
9500204	3408	0.010960609652101994
9500204	3409	0.011618646793067455
9500204	3410	0.012018725275993347
9500204	3411	0.012329566292464733
9500204	3412	0.012610952369868755
9500204	3413	0.005902493372559547
9500204	3414	0.0023308394011110067
9500204	3415	8.631724631413817e-4
9500204	3416	3.112326958216727e-4
9500204	3417	1.1125638411613181e-4
9500204	3418	3.993477366748266e-5
9500204	3419	1.4632004422310274e-5
9500204	3420	5.651879746437771e-6
9500204	3421	2.4520068109268323e-6
9500204	3422	1.3033678669671644e-6
9500204	3423	8.856695785652846e-7
9500204	3424	7.298186233128945e-7
9500204	3425	6.683226843051671e-7
9500204	3426	6.410338073692401e-7
9500204	3427	6.262163196879555e-7
9500204	3428	6.159688723528234e-7
9500204	3429	6.073986469345982e-7
9500204	3430	5.994447747070808e-7
9500204	3431	5.917144676459429e-7
9500204	3432	4.4258058551349677e-7
9500204	3433	5.251254719951248e-7
9500204	3434	5.805630962640862e-7
9500204	3435	6.049700118637702e-7
9500204	3436	6.131868985903566e-7
9500204	3437	6.114377129051718e-7
9500204	3438	6.063185082894051e-7
9500204	3439	6.016907150296902e-7
9500204	3440	6.058235157979652e-7
9500204	3441	6.018330509505176e-7
9500204	3442	5.945993848399667e-7
9500204	3443	5.860965188730916e-7
9500204	3444	5.769148856415995e-7
9500204	3445	5.673235818903777e-7
9500204	3446	5.578121999860741e-7
9500204	3447	5.49470257737994e-7
9500204	3448	5.413966732703557e-7
9500204	3449	5.33538468516781e-7
9500204	3450	5.257888915366493e-7
9500204	3451	5.18097976964782e-7
9500204	3452	5.104483875584265e-7
9500204	3453	5.028372243032209e-7
9500204	3454	4.952675567437836e-7
9500204	3455	4.87741772303707e-7
9500204	3456	4.802642479262431e-7
9500204	3457	4.728391900243878e-7
9500204	3458	4.654702365769481e-7
9500204	3459	4.581612245146971e-7
9500204	3460	4.509167013111437e-7
9500204	3461	4.4373729224389535e-7
9500204	3462	4.3662720372594777e-7
9500204	3463	4.295889084460214e-7
9500204	3464	4.226269254559156e-7
9500204	3465	4.1574475062589045e-7
9500204	3466	4.089449419097946e-7
9500204	3467	4.022282951154921e-7
9500204	3468	3.9559893139085034e-7
9500204	3469	3.8905923815946153e-7
9500204	3470	3.826100396508991e-7
9500204	3471	3.7625255799866864e-7
9500204	3472	3.6998872587901133e-07
9500204	3473	3.6382149914970796e-7
9500204	3474	3.5775005358118506e-7
9500204	3475	3.517765208016499e-7
9500204	3476	3.459028050656343e-7
9500204	3477	3.4012828109553084e-7
9500204	3478	3.344538868077507e-7
9500204	3479	3.288807306489616e-7
9500204	3480	3.2340824418497505e-7
9500204	3481	3.1803745059733046e-7
9500204	3482	3.1276692880055634e-7
9500204	3483	3.0759645142097725e-7
9500204	3484	3.025269847967138e-7
9500204	3485	2.97557932071868e-7
9500204	3486	2.9268935008985864e-7
9500204	3487	2.8792112516384805e-7
9500204	3488	2.8325132461759495e-7
9500204	3489	2.786793515952013e-7
9500204	3490	0.007763551082462072
9500204	3491	0.01119553204625845
9500204	3492	0.012784185819327831
9500204	3493	0.013582350686192513
9500204	3494	0.014039045199751854
9500204	3495	0.014346892014145851
9500204	3496	0.01458913367241621
9500204	3497	0.012852865271270275
9500204	3498	0.015022195875644684
9500204	3499	0.017370320856571198
9500204	3500	0.01905629225075245
9500204	3501	0.02008967660367489
9500204	3502	0.02065717987716198
9500204	3503	0.020930571481585503
9500204	3504	0.015255930833518505
9500204	3505	0.009817095473408699
9500204	3506	0.005920670926570892
9500204	3507	0.003433988429605961
9500204	3508	0.001941405818797648
9500204	3509	0.0010783623438328505
9500204	3510	5.914857028983533e-4
9500204	3511	3.2147770980373025e-4
9500204	3512	1.7356679018121213e-4
9500204	3513	9.326884901383892e-5
9500204	3514	4.996819916414097e-5
9500204	3515	2.6734869607025757e-5
9500204	3516	1.4315163753053639e-5
9500204	3517	7.694094165344723e-6
9500204	3518	4.171026375843212e-6
9500204	3519	2.298660092492355e-6
9500204	3520	1.3040479416304152e-6
9500204	3521	7.755264732622891e-7
9500204	3522	4.942918394590379e-7
9500204	3523	3.4419093708493165e-7
9500204	3524	2.636247700138483e-7
9500204	3525	2.199395083835043e-7
9500204	3526	1.9582894594805111e-7
9500204	3527	1.8212237762327277e-7
9500204	3528	1.7395714735357615e-7
9500204	3529	1.6875434027951997e-7
9500204	3530	1.6514340472895128e-7
9500204	3531	1.6239765443515353e-7
9500204	3532	1.601288772690168e-7
9500204	3533	1.5813162690392346e-7
9500204	3534	1.5629527183591563e-7
9500204	3535	1.5456068069852336e-7
9500204	3536	1.528953816887224e-7
9500204	3537	1.5128287600418844e-7
9500204	3538	1.4971034545396833e-7
9500204	3539	1.4817335625139094e-7
9500204	3540	1.466701462504716e-7
9500204	3541	1.451979443345408e-7
9500204	3542	1.4375297041624435e-7
9500204	3543	1.4233590661660855e-7
9500204	3544	1.4094624134486367e-7
9500204	3545	1.3958225508758915e-7
9500204	3546	1.3824342204316054e-7
9500204	3547	1.3692826428268745e-7
9500204	3548	1.356366965410416e-7
9500204	3549	1.343669566722383e-7
9500204	3550	1.3312053681602265e-7
9500204	3551	1.3189503533794777e-7
9500204	3552	1.3068938642391004e-7
9500204	3553	1.2950395955613203e-7
9500204	3554	1.2833915263854578e-7
9500204	3555	1.2719293351892702e-7
9500204	3556	1.2606506061274558e-7
9500204	3557	1.24955008118377e-7
9500204	3558	1.2386200864966668e-7
9500204	3559	1.22785692724392e-7
9500204	3560	1.2172598928827938e-7
9500204	3561	1.206826709676534e-7
9500204	3562	1.1965479984610283e-7
9500204	3563	1.186419069654221e-7
9500204	3564	1.1764431206984227e-7
9500204	3565	1.1666016774825039e-7
9500204	3566	1.1569033375735671e-7
9500204	3567	1.1473388639160476e-7
9500204	3568	1.1378989484001067e-7
9500204	3569	1.1285965229035355e-7
9500204	3570	1.1194214977194861e-7
9500204	3571	1.110373943902232e-7
9500204	3572	1.1014525824748489e-7
9500204	3573	1.0926331839300474e-7
9500204	3574	1.083926548517411e-7
9500204	3575	1.0753363000048921e-7
9500204	3576	1.0668415484360594e-7
9500204	3577	1.0584415122139035e-7
9500204	3578	1.0501560865350257e-7
9500204	3579	1.041964665660089e-7
9500204	3580	1.0338685996202912e-7
9500204	3581	0.0057625980116426945
9500204	3582	0.009067868813872337
9500204	3583	0.010972635820508003
9500204	3584	0.012078349478542805
9500204	3585	0.01272736769169569
9500204	3586	0.013115174137055874
9500204	3587	0.013353305868804455
9500204	3588	0.009374048560857773
9500204	3589	0.007944367825984955
9500204	3590	0.00755407614633441
9500204	3591	0.007560953963547945
9500204	3592	0.0076844035647809505
9500204	3593	0.007795424200594425
9500204	3594	0.007875205017626286
9500204	3595	0.007661440875381231
9500204	3596	0.005518277175724506
9500204	3597	0.0026788534596562386
9500204	3598	0.0013574258191511035
9500204	3599	5.064569413661957e-4
9500204	3600	7.802627078490332e-5
9500204	3601	1.571390930621419e-5
9500204	3602	5.753431651100982e-6
9500204	3603	2.3234858872456243e-6
9500204	3604	1.3121549500283436e-6
9500204	3605	1.0149860827368684e-6
9500204	3606	9.394403264195716e-7
9500204	3607	8.99669146292581e-7
9500204	3608	9.223703614225087e-7
9500204	3609	9.112580983128282e-7
9500204	3610	8.95245136689482e-7
9500204	3611	8.869387784216087e-7
9500204	3612	8.732858418625256e-7
9500204	3613	8.774852062742866e-7
9500204	3614	9.160053195955697e-7
9500204	3615	9.229774491359422e-7
9500204	3616	9.043727118296374e-7
9500204	3617	8.885010061021603e-7
9500204	3618	8.850074095789751e-7
9500204	3619	8.828544082462031e-7
9500204	3620	8.790111110101861e-7
9500204	3621	8.756404668019968e-7
9500204	3622	8.786568628238456e-7
9500204	3623	8.885704687600082e-7
9500204	3624	8.954380632530956e-7
9500204	3625	8.860239404384629e-7
9500204	3626	8.767832468947745e-7
9500204	3627	8.70170538291859e-7
9500204	3628	8.718942581253941e-7
9500204	3629	8.746620210331457e-7
9500204	3630	8.678119343130675e-7
9500204	3631	8.674411446918384e-7
9500204	3632	8.621698839306191e-7
9500204	3633	8.563118853999185e-7
9500204	3634	8.506222570758837e-7
9500204	3635	8.450281825389538e-7
9500204	3636	8.393899406655692e-7
9500204	3637	8.336560313182417e-7
9500204	3638	8.42126155475853e-7
9500204	3639	8.374094591090397e-7
9500204	3640	8.308607561957615e-7
9500204	3641	8.245585831900826e-7
9500204	3642	8.183668569472502e-7
9500204	3643	9.328279020337504e-7
9500204	3644	9.267569112125784e-7
9500204	3645	9.109761549552786e-7
9500204	3646	9.380513574797078e-7
9500204	3647	8.874088166521688e-7
9500204	3648	9.734826562635135e-7
9500204	3649	1.044960185936361e-6
9500204	3650	1.014815097732935e-6
9500204	3651	8.671684099681443e-7
9500204	3652	5.667616278515197e-7
9503340	0	5.481957998654252e-8
9503340	1	0.0019991574808955193
9503340	2	0.002550451084971428
9503340	3	0.0027266968972980976
9503340	4	0.002846524817869067
9503340	5	0.0026779486797749996
9503340	6	0.0023618440609425306
9503340	7	5.295959999784827e-4
9503340	8	1.1179180000908673e-4
9503340	9	2.1785677745356224e-5
9503340	10	4.394746156322071e-6
9503340	11	8.55432460866723e-7
9503340	12	1.6231193455951143e-7
9503340	13	7.54141282754972e-8
9503340	14	6.708998512294784e-8
9503340	15	7.375478361382193e-8
9503340	16	7.465205698053978e-8
9503340	17	8.050524513691926e-8
9503340	18	8.120863270733025e-8
9503340	19	7.15219385938326e-8
9503340	20	8.451318223023918e-8
9503340	21	1.5903198800515383e-4
9503340	22	1.9626881112344563e-4
9503340	23	2.130150969605893e-4
9503340	24	2.204485790571198e-4
9503340	25	2.1345735876820982e-4
9503340	26	2.217967703472823e-4
9503340	27	2.3575157683808357e-4
9503340	28	0.0011645237682387233
9503340	29	0.00171889818739146
9503340	30	0.0019961704965680838
9503340	31	0.0019865708891302347
9503340	32	0.0013208279851824045
9503340	33	0.0010987239656969905
9503340	34	9.348207386210561e-4
9503340	35	3.541030746418983e-4
9503340	36	1.0755522089311853e-4
9503340	37	2.9776023438898847e-5
9503340	38	7.546926553914091e-6
9503340	39	1.762290366968955e-6
9503340	40	4.4002172217005864e-7
9503340	41	1.8142137037102657e-7
9503340	42	1.2013383354769758e-7
9503340	43	1.0677678830006698e-7
9503340	44	1.0294593977278055e-7
9503340	45	1.018088511273163e-7
9503340	46	1.014338479876642e-7
9503340	47	1.014056749681913e-7
9503340	48	1.0158003505011948e-7
9503340	49	1.0171692110816366e-7
9503340	50	1.0176206899359386e-7
9503340	51	1.0155176255466358e-7
9503340	52	1.0134968420061341e-7
9503340	53	1.0112008652640725e-7
9503340	54	1.0086032631306807e-7
9503340	55	1.0057079435910055e-7
9503340	56	1.0040835007885107e-7
9503340	57	1.0017978269161176e-7
9503340	58	9.968945136051843e-8
9503340	59	9.932894329267583e-8
9503340	60	9.89901423054107e-8
9503340	61	9.864521643976332e-8
9503340	62	9.829069114175581e-8
9503340	63	1.0024183438872569e-7
9503340	64	9.979218162925463e-8
9503340	65	9.918780108364444e-8
9503340	66	9.868695372006187e-8
9503340	67	9.824397295687959e-8
9503340	68	9.797194877592119e-8
9503340	69	9.752614005265059e-8
9503340	70	9.712077542189945e-8
9503340	71	9.671174439063179e-8
9503340	72	9.629913932940326e-8
9503340	73	9.608235274072285e-8
9503340	74	9.558144853372141e-8
9503340	75	9.515131438320168e-8
9503340	76	9.472844908486877e-8
9503340	77	9.427312619436634e-8
9503340	78	9.38085875645811e-8
9503340	79	9.333864170457673e-8
9503340	80	9.287431623761222e-8
9503340	81	9.240742571137162e-8
9503340	82	9.192921623935035e-8
9503340	83	9.14741491442328e-8
9503340	84	9.098985742639343e-8
9503340	85	9.048867610772504e-8
9503340	86	9.000643785839202e-8
9503340	87	8.950469521096238e-8
9503340	88	8.89956197624997e-8
9503340	89	8.847927546185019e-8
9503340	90	8.795694839136559e-8
9503340	91	0.0014896636130288243
9503340	92	0.0017511574551463127
9503340	93	0.0018288323190063238
9503340	94	0.0018789218738675117
9503340	95	0.0019255770603194833
9503340	96	0.0019642310217022896
9503340	97	0.0019753898959606886
9503340	98	2.749964769463986e-4
9503340	99	3.668463614303619e-5
9503340	100	5.0806961553462315e-6
9503340	101	8.080182283265458e-7
9503340	102	2.0021806790282426e-7
9503340	103	1.1110286379789613e-7
9503340	104	9.720735505425182e-8
9503340	105	9.443468940162347e-8
9503340	106	9.343840190467745e-8
9503340	107	9.281058055421454e-8
9503340	108	9.220202201731809e-8
9503340	109	9.169973935740927e-8
9503340	110	9.133074030387434e-8
9503340	111	9.093483299693617e-8
9503340	112	8.591852383688092e-4
9503340	113	0.0011775491293519735
9503340	114	0.0012789324391633272
9503340	115	0.0013220655964687467
9503340	116	0.0013512523146346211
9503340	117	0.0013771024532616138
9503340	118	0.0014021494425833225
9503340	119	0.0030884305015206337
9503340	120	0.004604516550898552
9503340	121	0.005443270783871412
9503340	122	0.0058302623219788074
9503340	123	0.00600810581818223
9503340	124	0.006098620127886534
9503340	125	0.006148436106741428
9503340	126	0.003671808633953333
9503340	127	0.0017652699025347829
9503340	128	7.536016055382788e-4
9503340	129	3.051551175303757e-4
9503340	130	1.171175463241525e-4
9503340	131	4.487269325181842e-5
9503340	132	1.7159893104690127e-5
9503340	133	6.589625627384521e-6
9503340	134	2.56794396591431e-6
9503340	135	1.0372015140092117e-6
9503340	136	4.53002172662309e-7
9503340	137	2.290121443593307e-7
9503340	138	1.425615181460671e-7
9503340	139	1.0885112544656295e-7
9503340	140	9.547093071660129e-8
9503340	141	8.997502476404406e-8
9503340	142	8.75716850146091e-8
9503340	143	8.645029936360515e-8
9503340	144	8.573999821237521e-8
9503340	145	8.524705208401429e-8
9503340	146	8.484823865728686e-8
9503340	147	8.448834876162437e-8
9503340	148	8.414892960217912e-8
9503340	149	8.382274785390109e-8
9503340	150	8.350681213187272e-8
9503340	151	8.319989319716115e-8
9503340	152	8.29013160341674e-8
9503340	153	8.261068273895944e-8
9503340	154	8.232782988670806e-8
9503340	155	8.205253720916517e-8
9503340	156	8.17845631218006e-8
9503340	157	8.152377262149457e-8
9503340	158	8.126998096713578e-8
9503340	159	8.102295367962142e-8
9503340	160	8.078262681010528e-8
9503340	161	8.05486592980742e-8
9503340	162	8.03208948241263e-8
9503340	163	8.009912022544086e-8
9503340	164	7.988305839035093e-8
9503340	165	7.967249615603578e-8
9503340	166	7.946732694108505e-8
9503340	167	7.926735889896008e-8
9503340	168	7.907222254743829e-8
9503340	169	7.888188946481023e-8
9503340	170	7.869601148513539e-8
9503340	171	7.851436834016567e-8
9503340	172	7.833674686708036e-8
9503340	173	7.816310443331531e-8
9503340	174	7.799322077062243e-8
9503340	175	7.782675481848855e-8
9503340	176	7.766342946524674e-8
9503340	177	7.75033086597432e-8
9503340	178	7.734605134146477e-8
9503340	179	7.719154382357374e-8
9503340	180	7.703965820837766e-8
9503340	181	7.689003922450866e-8
9503340	182	0.004274409729987383
9503340	183	0.005548242479562759
9503340	184	0.00595701951533556
9503340	185	0.006115037016570568
9503340	186	0.006200000643730164
9503340	187	0.006263564806431532
9503340	188	0.0063207936473190784
9503340	189	0.001573366578668356
9503340	190	4.3416302651166916e-4
9503340	191	1.2052776583004743e-4
9503340	192	3.44106592820026e-5
9503340	193	9.964359378500376e-6
9503340	194	2.9340649234654848e-6
9503340	195	9.143850547843613e-7
9503340	196	3.2998093502101256e-7
9503340	197	1.597539238673562e-7
9503340	198	1.097985560249981e-7
9503340	199	9.497755115717155e-8
9503340	200	9.048113724929863e-8
9503340	201	8.903700177143037e-8
9503340	202	8.850127386494933e-8
9503340	203	0.0010099996579810977
9503340	204	0.0017310839612036943
9503340	205	0.002122885314747691
9503340	206	0.0023148723412305117
9503340	207	0.0024042674340307713
9503340	208	0.0024446488823741674
9503340	209	0.002462328178808093
9503340	210	0.0022850369568914175
9503340	211	0.002492467174306512
9503340	212	0.002817522967234254
9503340	213	0.0030881993006914854
9503340	214	0.0032600800041109324
9503340	215	0.003345443168655038
9503340	216	0.0033699306659400463
9503340	217	0.0027271853759884834
9503340	218	0.0019174361368641257
9503340	219	0.0012346742441877723
9503340	220	7.504996610805392e-4
9503340	221	4.385433567222208e-4
9503340	222	2.4920623400248587e-4
9503340	223	1.3878407480660826e-4
9503340	224	7.615597132826224e-5
9503340	225	4.13414636568632e-5
9503340	226	2.2271937268669717e-5
9503340	227	1.1941066986764781e-5
9503340	228	6.390326689142967e-6
9503340	229	3.426440116527374e-6
9503340	230	1.851135380093183e-6
9503340	231	1.016722308122553e-6
9503340	232	5.758248562415247e-7
9503340	233	3.4323360864618735e-7
9503340	234	2.2063861138121865e-7
9503340	235	1.5602772407419252e-7
9503340	236	1.2194814758004213e-7
9503340	237	1.039336936514701e-7
9503340	238	9.437043502202869e-8
9503340	239	8.976558518725142e-8
9503340	240	8.734133416510304e-8
9503340	241	8.676843776811438e-8
9503340	242	8.66443556901686e-8
9503340	243	8.631340620013361e-8
9503340	244	8.602368239962743e-8
9503340	245	8.577947596677404e-8
9503340	246	8.556580155527627e-8
9503340	247	8.537029572153187e-8
9503340	248	8.518447458527589e-8
9503340	249	8.500348513962308e-8
9503340	250	8.482474811444263e-8
9503340	251	8.464683531883566e-8
9503340	252	8.446858146271552e-8
9503340	253	8.428995812437279e-8
9503340	254	8.411035423705471e-8
9503340	255	8.392937900225661e-8
9503340	256	8.374752269446617e-8
9503340	257	8.356450820201644e-8
9503340	258	8.338027868148856e-8
9503340	259	8.319496203057497e-8
9503340	260	8.3008167450771e-8
9503340	261	8.282048469254732e-8
9503340	262	8.263138084885213e-8
9503340	263	8.244095539566842e-8
9503340	264	8.224954939350937e-8
9503340	265	8.205709889352875e-8
9503340	266	8.186367495000013e-8
9503340	267	8.166890097527357e-8
9503340	268	8.147304697558866e-8
9503340	269	8.248072447258892e-8
9503340	270	8.303695153699664e-8
9503340	271	8.307423371434197e-8
9503340	272	8.29633890475634e-8
9503340	273	0.0032136491499841213
9503340	274	0.004428159911185503
9503340	275	0.0048416792415082455
9503340	276	0.004978504963219166
9503340	277	0.005045025143772364
9503340	278	0.005087951198220253
9503340	279	0.005122205708175898
9503340	280	0.0019433735869824886
9503340	281	7.395992870442569e-4
9503340	282	2.823591639753431e-4
9503340	283	1.0815659334184602e-4
9503340	284	4.158723459113389e-5
9503340	285	1.6072383004939184e-5
9503340	286	6.263716386456508e-6
9503340	287	2.4817486519168597e-6
9503340	288	1.0191397450398654e-6
9503340	289	4.5175798391028366e-7
9503340	290	2.3092778178579465e-7
9503340	291	1.4464308151218574e-7
9503340	292	1.1074565975377482e-7
9503340	293	9.730506889127355e-8
9503340	294	2.3440096992999315e-4
9503340	295	4.352894320618361e-4
9503340	296	5.764135858044028e-4
9503340	297	6.695020711049438e-4
9503340	298	7.278505363501608e-4
9503340	299	7.631683256477118e-4
9503340	300	7.838844321668148e-4
9503340	301	6.418402772396803e-4
9503340	302	5.303855868987739e-4
9503340	303	4.5645239879377186e-4
9503340	304	4.181353433523327e-4
9503340	305	4.016019229311496e-4
9503340	306	3.966298245359212e-4
9503340	307	3.905917692463845e-4
9503340	308	3.3872234052978456e-4
9503340	309	2.659669262357056e-4
9503340	310	1.9481855269987136e-4
9503340	311	1.3590809248853475e-4
9503340	312	9.090848470805213e-5
9503340	313	5.9429181419545785e-5
9503340	314	3.817639299086295e-5
9503340	315	2.4154818675015122e-5
9503340	316	1.4721433217346203e-5
9503340	317	9.003379091154784e-6
9503340	318	5.489225713972701e-6
9503340	319	3.3637520573392976e-6
9503340	320	2.0748118458868703e-6
9503340	321	1.2927584975841455e-6
9503340	322	8.172836487574386e-7
9503340	323	9.006655545817921e-7
9503340	324	3.8017535075596243e-7
9503340	325	2.237540570604324e-7
9503340	326	1.589793470202494e-7
9503340	327	1.3016543221056054e-7
9503340	328	1.210437972076761e-7
9503340	329	1.202824932988733e-7
9503340	330	1.1836807800591487e-7
9503340	331	1.167148155900577e-7
9503340	332	1.1608365468873671e-7
9503340	333	1.1543326650098606e-7
9503340	334	1.2084302625225973e-7
9503340	335	1.20649957580099e-7
9503340	336	1.1977567737631034e-7
9503340	337	1.2078994870989845e-7
9503340	338	1.1967176760663278e-7
9503340	339	1.1846066882981177e-7
9503340	340	1.1749833817020772e-7
9503340	341	1.165751157827799e-7
9503340	342	1.1596785043366253e-7
9503340	343	1.15370298203743e-7
9503340	344	1.1478685024712831e-7
9503340	345	1.1422135770544628e-7
9503340	346	1.1367029628672753e-7
9503340	347	1.1321696291588523e-7
9503340	348	1.1267882626952996e-7
9503340	349	1.1215062301062062e-7
9503340	350	1.1161897361944284e-7
9503340	351	1.111492906602507e-7
9503340	352	1.1082050832555979e-7
9503340	353	1.2171537377980712e-7
9503340	354	1.2647821279188065e-7
9503340	355	1.2724720477308438e-7
9503340	356	1.2652559178150113e-7
9503340	357	1.2514988156908657e-7
9503340	358	1.3044603974776692e-7
9503340	359	1.2145589778356225e-7
9503340	360	1.2561910978092783e-7
9503340	361	1.3752291749824508e-7
9503340	362	1.3958900524357887e-7
9503340	363	1.3271962018279737e-7
9503340	364	1.3762443984433048e-7
9503340	365	1.4062121067581757e-7
9503340	366	7.621735567227006e-4
9503340	367	8.593405364081264e-4
9503340	368	8.688282687216997e-4
9503340	369	8.977109100669622e-4
9503340	370	9.345336002297699e-4
9503340	371	9.708589059300721e-4
9503340	372	1.4422346430364996e-4
9503340	373	2.1970046873320825e-5
9503340	374	3.5350394682609476e-6
9503340	375	6.822803015893442e-7
9503340	376	2.3044128738547442e-7
9503340	377	1.5674187636705028e-7
9503340	378	1.444923469762216e-7
9503340	379	1.4296877282049536e-7
9503340	380	1.4160683292629983e-7
9503340	381	1.4066515063859697e-7
9503340	382	1.3971202861284837e-7
9503340	383	1.3879088101020898e-7
9503340	384	1.393263602267325e-7
9503340	385	1.438779975160287e-7
9503340	386	3.45382810337469e-4
9503340	387	3.9444019785150886e-4
9503340	388	4.0582826477475464e-4
9503340	389	4.2000264511443675e-4
9503340	390	4.2563630267977715e-4
9503340	391	4.4039887143298984e-4
9503340	392	4.5782647794112563e-4
9503340	393	0.0015786340227350593
9503340	394	0.0024383235722780228
9503340	395	0.0028869295492768288
9503340	396	0.0031295481603592634
9503340	397	0.0030957588460296392
9503340	398	0.0028659531380981207
9503340	399	0.0027723831590265036
9503340	400	0.0013497043401002884
9503340	401	5.484911380335689e-4
9503340	402	2.0837671763729304e-4
9503340	403	7.57316593080759e-5
9503340	404	2.6226818590657786e-5
9503340	405	9.062957360583823e-6
9503340	406	3.1787637908564648e-6
9503340	407	1.1739546152966795e-6
9503340	408	4.0784905763757706e-7
9503340	409	1.9097119263733475e-7
9503340	410	1.710540828980811e-7
9503340	411	1.7178258815420122e-7
9503340	412	1.768193698126197e-7
9503340	413	1.7607841584776907e-7
9503340	414	1.7561494303208747e-7
9503340	415	1.7491120729573595e-7
9503340	416	1.7365883309139463e-7
9503340	417	1.8000542922891327e-7
9503340	418	1.801627860231747e-7
9503340	419	1.7913714600581443e-7
9503340	420	1.7810216945690627e-7
9503340	421	1.7742938496212446e-7
9503340	422	1.771108344428285e-7
9503340	423	1.772634021790509e-7
9503340	424	1.7872149271624949e-7
9503340	425	1.7837305676948745e-7
9503340	426	1.7811214547691634e-7
9503340	427	1.778975615707168e-7
9503340	428	1.7768141447049857e-7
9503340	429	1.7740430280355213e-7
9503340	430	1.7696055465421523e-7
9503340	431	1.7635788651659823e-7
9503340	432	1.7569038845977047e-7
9503340	433	1.8158996795136773e-7
9503340	434	1.8456771044839115e-7
9503340	435	1.8201740203949157e-7
9503340	436	1.8064049811528093e-7
9503340	437	1.7979516542254714e-7
9503340	438	1.8014064551152842e-7
9503340	439	1.7960687159757072e-7
9503340	440	1.7962047138553316e-7
9503340	441	1.7982152655804384e-7
9503340	442	1.7998893042658892e-7
9503340	443	1.7974834065626055e-7
9503340	444	1.7928672946254665e-7
9503340	445	1.7872615387659607e-7
9503340	446	1.7812664054872585e-7
9503340	447	1.775050435526282e-7
9503340	448	1.7686866726762673e-7
9503340	449	1.7620656933559076e-7
9503340	450	1.755203697939578e-7
9503340	451	1.7476043012720766e-7
9503340	452	1.739742003792344e-7
9503340	453	1.731833663143334e-7
9503340	454	1.723643947570963e-7
9503340	455	1.7153892883925437e-7
9503340	456	0.0011382699012756348
9503340	457	0.0013195329811424017
9503340	458	0.0013754587853327394
9503340	459	0.001415494130924344
9503340	460	0.0014540343545377254
9503340	461	0.0014922358095645905
9503340	462	0.0015307738212868571
9503340	463	2.2011238615959883e-4
9503340	464	3.212309457012452e-5
9503340	465	4.855946826864965e-6
9503340	466	8.649680580674612e-7
9503340	467	2.7347471132088685e-7
9503340	468	1.8417235025935952e-7
9503340	469	1.699162481827443e-7
9503340	470	1.6700802518698765e-7
9503340	471	1.6583607020947966e-7
9503340	472	1.6493139298745518e-7
9503340	473	1.6412826653322554e-7
9503340	474	1.6324739249284903e-7
9503340	475	1.6241739331235294e-7
9503340	476	1.6159606275323313e-7
9503340	477	8.496682276017964e-4
9503340	478	0.0011528263567015529
9503340	479	0.0012494756374508142
9503340	480	0.0012917747953906655
9503340	481	0.001321494928561151
9503340	482	0.0013460328336805105
9503340	483	0.001371012651361525
9503340	484	0.0032511346507817507
9503340	485	0.004864117596298456
9503340	486	0.005719286389648914
9503340	487	0.006120617967098951
9503340	488	0.006312161218374968
9503340	489	0.00641426770016551
9503340	490	0.006475069560110569
9503340	491	0.0037417165003716946
9503340	492	0.0017317727906629443
9503340	493	7.180477841757238e-4
9503340	494	2.7984738699160516e-4
9503340	495	1.0570354788796976e-4
9503340	496	3.926671342924237e-5
9503340	497	1.4531187844113447e-5
9503340	498	5.425800736702513e-6
9503340	499	2.0871975721092895e-6
9503340	500	8.62750255237188e-7
9503340	501	4.123569681269146e-7
9503340	502	2.457389030041668e-7
9503340	503	1.8344479713050532e-7
9503340	504	1.5971519928825728e-7
9503340	505	1.5030610711619374e-7
9503340	506	1.4624824018483196e-7
9503340	507	1.4420662353131775e-7
9503340	508	1.4293490835370903e-7
9503340	509	1.419649322542682e-7
9503340	510	1.411198553569193e-7
9503340	511	1.4033243189714995e-7
9503340	512	1.395769686496351e-7
9503340	513	1.3884370275718538e-7
9503340	514	1.3812872623475414e-7
9503340	515	1.374303906231944e-7
9503340	516	1.3674831222942885e-7
9503340	517	1.3608196525183303e-7
9503340	518	1.354312217927145e-7
9503340	519	1.347959255326714e-7
9503340	520	1.341758917305924e-7
9503340	521	1.3357094985622098e-7
9503340	522	1.329809151684458e-7
9503340	523	1.3240558871530084e-7
9503340	524	1.3184460101456352e-7
9503340	525	1.312978099576867e-7
9503340	526	1.307648886950119e-7
9503340	527	1.302456098528637e-7
9503340	528	1.2973946184047236e-7
9503340	529	1.292464020252737e-7
9503340	530	1.287659046056433e-7
9503340	531	1.2829778484046983e-7
9503340	532	1.2784161640411185e-7
9503340	533	1.2739695876007318e-7
9503340	534	1.2696345663698594e-7
9503340	535	1.265408968720294e-7
9503340	536	1.2612879629614326e-7
9503340	537	1.2572672858368605e-7
9503340	538	1.253345232044012e-7
9503340	539	1.2495159751324536e-7
9503340	540	1.2457778097996197e-7
9503340	541	1.24212476748653e-7
9503340	542	1.238554858673524e-7
9503340	543	1.2350629674529046e-7
9503340	544	1.23164568321954e-7
9503340	545	1.2283022954306944e-7
9503340	546	1.1716277725781765e-7
9503340	547	0.004220448434352875
9503340	548	0.005581053905189037
9503340	549	0.006066888105124235
9503340	550	0.006269920151680708
9503340	551	0.0063806637190282345
9503340	552	0.006461487617343664
9503340	553	0.006532629020512104
9503340	554	0.0019994128961116076
9503340	555	6.154948496259749e-4
9503340	556	1.905998506117612e-4
9503340	557	5.941305425949395e-5
9503340	558	1.8683851521927863e-5
9503340	559	5.969231096969452e-6
9503340	560	1.9783944935625186e-6
9503340	561	7.189174198174442e-7
9503340	562	3.192041333477391e-7
9503340	563	1.9155898201006494e-7
9503340	564	1.5046137491481204e-7
9503340	565	1.370390947386113e-7
9503340	566	1.3251299435523833e-7
9503340	567	1.3086194883271673e-7
9503340	568	0.0010156374191865325
9503340	569	0.0017886962741613388
9503340	570	0.0022351101506501436
9503340	571	0.0024667121469974518
9503340	572	0.0025803653988987207
9503340	573	0.002634118776768446
9503340	574	0.002658629324287176
9503340	575	0.0023846228141337633
9503340	576	0.0064361970871686935
9503340	577	0.007678535301238298
9503340	578	0.008000192232429981
9503340	579	0.008120318874716759
9503340	580	0.008240162394940853
9503340	581	0.008340442553162575
9503340	582	0.005766733083873987
9503340	583	0.003293872345238924
9503340	584	0.00169385748449713
9503340	585	8.180933655239642e-4
9503340	586	3.7988697295077145e-4
9503340	587	1.7202860908582807e-4
9503340	588	7.668090256629512e-5
9503340	589	3.387133256183006e-5
9503340	590	1.4911519429006148e-5
9503340	591	6.58495673633297e-6
9503340	592	2.945568439827184e-6
9503340	593	1.3582089195551816e-6
9503340	594	6.659004725406703e-7
9503340	595	3.6342953535495326e-7
9503340	596	2.307840532012051e-7
9503340	597	1.722239915125101e-7
9503340	598	1.4606088427626673e-7
9503340	599	1.3411097654625337e-7
9503340	600	1.2842325247675035e-7
9503340	601	1.2551087991141685e-7
9503340	602	1.2383920022784878e-7
9503340	603	1.22730256180148e-7
9503340	604	1.2188289133518992e-7
9503340	605	1.2116309733301023e-7
9503340	606	1.2051064857132587e-7
9503340	607	1.198979191485705e-7
9503340	608	1.1931241772344947e-7
9503340	609	1.187479199415975e-7
9503340	610	1.1820163337006306e-7
9503340	611	1.1767174612486997e-7
9503340	612	1.1715710002135893e-7
9503340	613	1.1665670029969988e-7
9503340	614	1.1617020589937965e-7
9503340	615	1.1569681390710684e-7
9503340	616	1.1523577114758154e-7
9503340	617	1.1478647365947836e-7
9503340	618	1.1434852353886527e-7
9503340	619	1.1392153709266495e-7
9503340	620	1.110950762495122e-7
9503340	621	1.1257232301886688e-7
9503340	622	1.1299507463036207e-7
9503340	623	1.129036348856971e-7
9503340	624	1.126219260072503e-7
9503340	625	1.1227454876916454e-7
9503340	626	1.1379931663668685e-7
9503340	627	1.1398959998132341e-7
9503340	628	1.1383269793441286e-7
9503340	629	1.1355648155131348e-7
9503340	630	1.1323891868642022e-7
9503340	631	1.1290887158565965e-7
9503340	632	1.1257668575126445e-7
9503340	633	1.1224604179460584e-7
9503340	634	1.1191833237944593e-7
9503340	635	1.1159384882830636e-7
9503340	636	1.1127223586981927e-7
9503340	637	1.1095322349774506e-7
9503340	638	0.0033588227815926075
9503340	639	0.004704291000962257
9503340	640	0.00526132807135582
9503340	641	0.005508191417902708
9503340	642	0.005632461979985237
9503340	643	0.005707971286028624
9503340	644	0.005763969384133816
9503340	645	0.002334634540602565
9503340	646	9.492825483903289e-4
9503340	647	3.8748449878767133e-4
9503340	648	1.5879637794569135e-4
9503340	649	6.535537249874324e-5
9503340	650	2.7034695449401625e-05
9503340	651	1.1261670806561597e-5
9503340	652	4.7458997869398445e-6
9503340	653	2.0445850168471225e-6
9503340	654	9.206327149513527e-7
9503340	655	4.51260433464995e-7
9503340	656	2.5446701101827784e-7
9503340	657	1.715735464813406e-7
9503340	658	1.3643382601458143e-7
9503340	659	3.9270109846256673e-4
9503340	660	7.644682191312313e-4
9503340	661	0.0010293663945049047
9503340	662	0.0011833134340122342
9503340	663	0.0012646331451833248
9503340	664	0.0012859203852713108
9503340	665	0.001289296429604292
9503340	666	0.0010979791404679418
9503340	667	9.879992576316e-4
9503340	668	9.589600958861411e-4
9503340	669	9.695279877632856e-4
9503340	670	9.902013698592782e-4
9503340	671	0.0010068474803119898
9503340	672	0.001015117159113288
9503340	673	8.797062328085303e-4
9503340	674	6.868133204989135e-4
9503340	675	4.922361695207655e-4
9503340	676	3.3642322523519397e-4
9503340	677	2.2203565458767116e-4
9503340	678	1.4269455277826637e-4
9503340	679	8.984935993794352e-5
9503340	680	5.568725100602023e-5
9503340	681	3.409531564102508e-5
9503340	682	2.068267531285528e-5
9503340	683	1.2463092389225494e-5
9503340	684	7.479815394617617e-6
9503340	685	4.484338205656968e-6
9503340	686	2.626953801154741e-6
9503340	687	1.548906539028394e-6
9503340	688	9.295401355302602e-7
9503340	689	5.830250415783667e-7
9503340	690	3.8707747762600775e-7
9503340	691	2.752241528014565e-7
9503340	692	2.1091113922011573e-7
9503340	693	1.7370561522511707e-7
9503340	694	1.5204635417376267e-7
9503340	695	1.4085034649724548e-7
9503340	696	1.349750533563565e-7
9503340	697	1.3455722580602014e-7
9503340	698	1.344916569223642e-7
9503340	699	1.3517571062493516e-7
9503340	700	1.3487330363659567e-07
9503340	701	1.343778848195143e-7
9503340	702	1.338481467882957e-7
9503340	703	1.338871271627795e-7
9503340	704	1.3355182204577432e-7
9503340	705	1.39037226176697e-7
9503340	706	1.406820047122892e-7
9503340	707	1.4198731435044465e-7
9503340	708	1.4325078723231854e-7
9503340	709	1.4332928799376532e-7
9503340	710	1.4312433904706268e-7
9503340	711	1.4281599192145222e-7
9503340	712	1.42464770647166e-7
9503340	713	1.4209582843704993e-7
9503340	714	1.417171233697445e-7
9503340	715	1.413765602364947e-7
9503340	716	1.41241471851572e-7
9503340	717	1.4754502331015829e-7
9503340	718	1.4984902918513399e-7
9503340	719	1.5079436366249865e-7
9503340	720	1.554956980953648e-7
9503340	721	1.5581926504637522e-7
9503340	722	1.555703903477479e-7
9503340	723	1.5675978204399144e-7
9503340	724	1.568332237411596e-7
9503340	725	1.5692410215706332e-7
9503340	726	1.565713034779037e-7
9503340	727	1.566266405461647e-7
9503340	728	1.5618954307683452e-7
9503340	729	1.5568130606880004e-7
9503340	730	1.551591708448541e-7
9503340	731	0.0027227241080254316
9503340	732	0.003254916286095977
9503340	733	0.0033705979585647583
9503340	734	0.0034197941422462463
9503340	735	0.0034554037265479565
9503340	736	0.00348797719925642
9503340	737	0.003519607475027442
9503340	738	0.001086110481992364
9503340	739	3.3693091245368123e-4
9503340	740	1.0478306649019942e-4
9503340	741	3.293902409495786e-5
9503340	742	1.0483084224688355e-5
9503340	743	3.321812300782767e-6
9503340	744	1.1398470860513044e-6
9503340	745	4.693838775438053e-7
9503340	746	2.619611620957585e-7
9503340	747	1.9726597599856177e-7
9503340	748	1.767945008168681e-7
9503340	749	1.7401092122781847e-7
9503340	750	1.7268048679852654e-7
9503340	751	1.7181282885303517e-7
9503340	752	3.0626036459580064e-4
9503340	753	5.533599178306758e-4
9503340	754	7.008673856034875e-4
9503340	755	7.845707004889846e-4
9503340	756	8.307780371978879e-4
9503340	757	8.563552983105183e-4
9503340	758	8.709754911251366e-4
9503340	759	7.184911519289017e-4
9503340	760	6.646813126280904e-4
9503340	761	6.791014457121491e-4
9503340	762	7.219662657007575e-4
9503340	763	7.618108065798879e-4
9503340	764	7.897339528426528e-4
9503340	765	8.065616711974144e-4
9503340	766	6.797613459639251e-4
9503340	767	5.032821791246533e-4
9503340	768	3.456523991189897e-4
9503340	769	2.2453683777712286e-4
9503340	770	1.3982084055896848e-4
9503340	771	1.1351782450219616e-4
9503340	772	8.017896470846608e-5
9503340	773	4.7899466153467074e-5
9503340	774	2.5680779799586162e-5
9503340	775	1.2928703654324636e-5
9503340	776	6.342504093481693e-6
9503340	777	2.8583162929862738e-6
9503340	778	1.2018549568892922e-6
9503340	779	5.719136879633879e-7
9503340	780	3.2215018563874764e-7
9503340	781	2.2696309542880044e-7
9503340	782	1.9927314554024633e-7
9503340	783	2.0636085196201748e-7
9503340	784	2.1773726643914415e-7
9503340	785	2.206054716680228e-7
9503340	786	2.1921441373251582e-7
9503340	787	2.1842988928710838e-7
9503340	788	2.168992523365887e-7
9503340	789	2.1473418598816352e-7
9503340	790	2.1327640808976867e-7
9503340	791	2.1519180393170245e-7
9503340	792	2.1376274617068702e-7
9503340	793	2.1233682900856365e-7
9503340	794	2.1086938772896247e-7
9503340	795	2.0925411092775903e-7
9503340	796	2.07820292530414e-7
9503340	797	2.0870838568498584e-7
9503340	798	1.9642162385480333e-7
9503340	799	2.111133028392942e-7
9503340	800	2.1434284747101628e-7
9503340	801	2.265482805796637e-7
9503340	802	2.3031391549466207e-7
9503340	803	2.2996266579866642e-7
9503340	804	2.2843990166165895e-7
9503340	805	2.2765165397231613e-7
9503340	806	2.263552545400671e-7
9503340	807	2.2501995999846258e-7
9503340	808	2.2365315999195445e-7
9503340	809	2.2224719486985123e-7
9503340	810	2.2081866291046026e-7
9503340	811	2.1955852957944444e-7
9503340	812	2.1820888207457756e-7
9503340	813	2.168276580505335e-7
9503340	814	2.1542035710808705e-7
9503340	815	2.1425633178751013e-7
9503340	816	2.15085194099629e-7
9503340	817	2.1549718098867743e-7
9503340	818	2.1895786517234228e-7
9503340	819	2.183188598792185e-7
9503340	820	2.0388665689097252e-7
9503340	821	2.1492822099844489e-7
9503340	822	0.0012355765793472528
9503340	823	0.0014006539713591337
9503340	824	0.0014009744627401233
9503340	825	0.0013904236257076263
9503340	826	0.0014362927759066224
9503340	827	0.0015011868672445416
9503340	828	0.0015740826493129134
9503340	829	2.3396634787786752e-4
9503340	830	3.5526540159480646e-5
9503340	831	5.673630312230671e-6
9503340	832	1.0866748425542028e-6
9503340	833	3.6824255289502617e-7
9503340	834	2.5383292268088553e-7
9503340	835	2.3531387682851346e-7
9503340	836	2.306622519654411e-7
9503340	837	2.2907417474016256e-7
9503340	838	2.3255321934811946e-7
9503340	839	2.3065086907081422e-7
9503340	840	2.2837424751287472e-7
9503340	841	2.265344392071711e-7
9503340	842	2.249781090313263e-7
9503340	843	8.64020548760891e-4
9503340	844	0.001205874839797616
9503340	845	0.001318609225563705
9503340	846	0.0013647574232891202
9503340	847	0.001393922371789813
9503340	848	0.0014189128996804357
9503340	849	0.0014426823472604156
9503340	850	0.0028912858106195927
9503340	851	0.0043119709007442
9503340	852	0.005131230689585209
9503340	853	0.005514391232281923
9503340	854	0.00569129316136241
9503340	855	0.005776585545390844
9503340	856	0.00582203920930624
9503340	857	0.003601656761020422
9503340	858	0.001808091183193028
9503340	859	8.167762425728142e-4
9503340	860	3.4826138289645314e-4
9503340	861	1.4379080676008016e-4
9503340	862	5.836924538016319e-5
9503340	863	2.354389835090842e-5
9503340	864	9.532476724416483e-6
9503340	865	3.93084837924107e-6
9503340	866	1.6957544630713528e-6
9503340	867	8.030527283153788e-7
9503340	868	4.4534843368637667e-7
9503340	869	3.0121913141556433e-7
9503340	870	2.4261709086204064e-7
9503340	871	2.185382470543118e-7
9503340	872	2.0912426634822623e-7
9503340	873	2.0444404924546689e-7
9503340	874	2.0215064466810873e-7
9503340	875	2.020343430331195e-7
9503340	876	2.0142645951182203e-7
9503340	877	2.022319449679344e-7
9503340	878	2.0411387424701388e-7
9503340	879	2.065852271471158e-7
9503340	880	2.0073133555342793e-7
9503340	881	1.9980073773240292e-7
9503340	882	2.1495026203410816e-7
9503340	883	2.1515528203508438e-7
9503340	884	2.1408595785032958e-7
9503340	885	2.1068662192647025e-7
9503340	886	2.0713510195946583e-7
9503340	887	2.048760450179543e-7
9503340	888	2.0266179490135983e-7
9503340	889	2.016242319768935e-7
9503340	890	2.0064931050001178e-7
9503340	891	1.9964440411968098e-7
9503340	892	1.9867754019742279e-7
9503340	893	1.9778012472215778e-7
9503340	894	1.969330298834393e-7
9503340	895	1.9611466939295497e-7
9503340	896	1.9550181207250716e-7
9503340	897	1.9498912706694682e-7
9503340	898	1.9467552192509174e-7
9503340	899	1.9398977713080967e-7
9503340	900	1.9329529266087775e-7
9503340	901	1.92767558360174e-7
9503340	902	1.922650909591539e-7
9503340	903	1.9177798549208092e-7
9503340	904	1.9130483508433827e-07
9503340	905	1.9084463076524116e-7
9503340	906	1.9039705989598588e-7
9503340	907	1.8996125561443478e-7
9503340	908	1.895369763360577e-7
9503340	909	1.8912348309640947e-7
9503340	910	1.8872066220865236e-7
9503340	911	1.8832754733466572e-7
9503340	912	1.87944166896159e-7
9503340	913	0.0038576226215809584
9503340	914	0.004929940681904554
9503340	915	0.005257373210042715
9503340	916	0.005384449847042561
9503340	917	0.005457300692796707
9503340	918	0.005515396595001221
9503340	919	0.005569428205490112
9503340	920	0.001554652932099998
9503340	921	4.3637087219394743e-4
9503340	922	1.2323001283220947e-4
9503340	923	3.508328154566698e-5
9503340	924	1.014146073430311e-5
9503340	925	3.0474375307676382e-6
9503340	926	1.0192896979788202e-6
9503340	927	4.363788832506543e-7
9503340	928	2.6786469220496656e-7
9503340	929	2.1876721234548313e-7
9503340	930	2.042528990386927e-7
9503340	931	1.9980326726454223e-7
9503340	932	1.9829730035780813e-7
9503340	933	1.9765607817134878e-7
9503340	934	8.212593384087086e-4
9503340	935	0.0014347705291584134
9503340	936	0.0017844977555796504
9503340	937	0.0019642433617264032
9503340	938	0.0020516258664429188
9503340	939	0.0020922389812767506
9503340	940	0.002428752603009343
9503340	941	0.0021942544262856245
9503340	942	0.0022342598531395197
9503340	943	0.002406732179224491
9503340	944	0.0025788394268602133
9503340	945	0.0026986203156411648
9503340	946	0.00276166177354753
9503340	947	0.0027806670404970646
9503340	948	0.00225826189853251
9503340	949	0.001596958958543837
9503340	950	0.0010358187137171626
9503340	951	6.34916708804667e-4
9503340	952	3.7445127964019775e-4
9503340	953	2.1491463121492416e-4
9503340	954	1.2096316640963778e-4
9503340	955	6.713017501169816e-5
9503340	956	3.6886933230562136e-5
9503340	957	2.5076637029997073e-5
9503340	958	1.2314470950514078e-5
9503340	959	5.536621301871492e-6
9503340	960	2.5017548068717588e-6
9503340	961	9.66988750406017e-7
9503340	962	4.757758063078654e-7
9503340	963	3.0581827559217345e-7
9503340	964	2.3451238462257606e-7
9503340	965	2.3709917229552957e-7
9503340	966	2.298554306889855e-7
9503340	967	1.9813857932149403e-7
9503340	968	2.0386478638556582e-7
9503340	969	2.2682382905259146e-7
9503340	970	2.289357610152365e-7
9503340	971	2.0292543467803625e-7
9503340	972	2.168104629163281e-7
9503340	973	2.4413139954049257e-7
9503340	974	2.545739050674456e-7
9503340	975	2.5509379497634654e-7
9503340	976	2.531926668325468e-7
9503340	977	2.5052551677617885e-7
9503340	978	2.479018519352394e-7
9503340	979	2.451185991958482e-7
9503340	980	2.4208873128372943e-7
9503340	981	2.392134206274932e-7
9503340	982	2.3679392313624703e-7
9503340	983	2.347842666949873e-7
9503340	984	2.3260827219928615e-7
9503340	985	2.3031252283089998e-7
9503340	986	2.2790521825299948e-7
9503340	987	2.2542738520314742e-7
9503340	988	2.2407435551485833e-7
9503340	989	2.229378850415742e-7
9503340	990	2.2185190573509317e-7
9503340	991	2.2093000495715387e-7
9503340	992	2.2005961852755718e-7
9503340	993	2.1922323867329396e-7
9503340	994	2.184143994554688e-7
9503340	995	2.1763042923339526e-7
9503340	996	2.1686994955416594e-7
9503340	997	2.1613223566419038e-7
9503340	998	2.1541687544868182e-7
9503340	999	2.1472328626259696e-7
9503340	1000	2.140512975756792e-7
9503340	1001	2.1340026989946637e-7
9503340	1002	2.1276953532378684e-7
9503340	1003	2.121588948966746e-7
9503340	1004	0.0018091119127348065
9503340	1005	0.002275320002809167
9503340	1006	0.0024122088216245174
9503340	1007	0.00246777874417603
9503340	1008	0.002503145020455122
9503340	1009	0.002533449325710535
9503340	1010	0.002562479116022587
9503340	1011	6.608518306165934e-4
9503340	1012	1.7161339928861707e-4
9503340	1013	4.495814209803939e-5
9503340	1014	1.1966363672399893e-5
9503340	1015	3.319701818327303e-6
9503340	1016	1.0396064453743747e-6
9503340	1017	4.34555175843343e-7
9503340	1018	2.728556296460738e-7
9503340	1019	2.2920360720490862e-7
9503340	1020	2.1717281128985633e-7
9503340	1021	2.136658849849482e-7
9503340	1022	2.1247369375032576e-07
9503340	1023	2.1191772248130292e-7
9503340	1024	2.1154062324058032e-7
9503340	1025	4.66636149212718e-4
9503340	1026	7.894521695561707e-4
9503340	1027	9.600911289453506e-4
9503340	1028	0.0010415621800348163
9503340	1029	0.0010763416066765785
9503340	1030	0.001090811099857092
9503340	1031	0.0010973293101415038
9503340	1032	0.0011409773724153638
9503340	1033	0.0013820040039718151
9503340	1034	0.0016402476467192173
9503340	1035	0.0018318499205633998
9503340	1036	0.0019451084081083536
9503340	1037	0.0019984557293355465
9503340	1038	0.002010494004935026
9503340	1039	0.0016143351094797254
9503340	1040	0.001125378767028451
9503340	1041	7.192589691840112e-4
9503340	1042	4.3461823952384293e-4
9503340	1043	2.5289738550782204e-4
9503340	1044	1.4333726721815765e-4
9503340	1045	7.970700244186446e-5
9503340	1046	4.376753713586368e-5
9503340	1047	2.362533996347338e-5
9503340	1048	1.2677254744630773e-5
9503340	1049	6.753314664820209e-6
9503340	1050	3.6425776670512278e-6
9503340	1051	2.016889538936084e-6
9503340	1052	1.160401097877184e-6
9503340	1053	7.078336921040318e-7
9503340	1054	4.7110211198742036e-7
9503340	1055	3.4846129892684985e-7
9503340	1056	2.8648304351008846e-7
9503340	1057	2.5593567443138454e-7
9503340	1058	2.1588579102171934e-7
9503340	1059	2.1185586263072764e-7
9503340	1060	2.3054703035541024e-7
9503340	1061	2.394392879523366e-7
9503340	1062	2.398055585217662e-7
9503340	1063	2.3807555749044695e-7
9503340	1064	2.3674371618653822e-7
9503340	1065	2.3512737357123115e-7
9503340	1066	2.3333336685027461e-07
9503340	1067	2.3147920558130863e-7
9503340	1068	2.2975721947204875e-7
9503340	1069	2.2598047166866309e-7
9503340	1070	2.4156477707037993e-7
9503340	1071	2.5959056415558734e-7
9503340	1072	2.39374998045605e-7
9503340	1073	2.0286553592541168e-7
9503340	1074	2.5517158519505756e-7
9503340	1075	2.7909248956348165e-7
9503340	1076	2.546652240198455e-7
9503340	1077	2.8095732318433875e-7
9503340	1078	2.9315768301785283e-7
9503340	1079	3.0175664278431213e-7
9503340	1080	2.9912274612797773e-7
9503340	1081	2.8941187224518217e-7
9503340	1082	2.997506101110048e-7
9503340	1083	2.9849988436581043e-7
9503340	1084	2.9425439151964383e-7
9503340	1085	2.912085221851157e-7
9503340	1086	2.8951626518392004e-7
9503340	1087	2.881556042666489e-7
9503340	1088	2.8675486873908085e-7
9503340	1089	2.852737281955342e-7
9503340	1090	2.837169006397744e-7
9503340	1091	2.8210237701387086e-7
9503340	1092	2.8077437264073524e-7
9503340	1093	2.7903303134735324e-7
9503340	1094	2.774994527499075e-7
9503340	1095	2.758449397788354e-7
9503340	1096	8.445903658866882e-4
9503340	1097	8.135158568620682e-4
9503340	1098	7.073531160131097e-4
9503340	1099	6.351761985570192e-4
9503340	1100	6.609302363358438e-4
9503340	1101	6.419295095838606e-4
9503340	1102	6.060005980543792e-4
9503340	1103	5.5947959481272846e-5
9503340	1104	6.439678600145271e-6
9503340	1105	9.515856049802096e-7
9503340	1106	3.8839871763229894e-7
9503340	1107	3.194797102423763e-7
9503340	1108	3.3025818879650615e-7
9503340	1109	3.263885162141378e-7
9503340	1110	3.2375365321968275e-7
9503340	1111	3.219176392121881e-7
9503340	1112	3.196194597876456e-7
9503340	1113	3.0951122198530356e-7
9503340	1114	2.9257475375743525e-7
9503340	1115	3.421391170377319e-7
9503340	1116	3.3917939390448737e-7
9503340	1117	9.183026850223541e-5
9503340	1118	1.1313657887512818e-4
9503340	1119	1.2523670739028603e-4
9503340	1120	1.3612517795991153e-4
9503340	1121	1.476648321840912e-4
9503340	1122	1.6051586135290563e-4
9503340	1123	1.739970175549388e-4
9503340	1124	8.380539948120713e-4
9503340	1125	0.0011768286349251866
9503340	1126	0.0013127678539603949
9503340	1127	0.001405229908414185
9503340	1128	0.0014844953548163176
9503340	1129	0.0015388086903840303
9503340	1130	0.001610928331501782
9503340	1131	6.72191206831485e-4
9503340	1132	2.1419284166768193e-4
9503340	1133	6.0901667893631384e-5
9503340	1134	1.6557251001358964e-5
9503340	1135	4.590916432789527e-6
9503340	1136	1.3697501799470047e-6
9503340	1137	6.027802896824141e-7
9503340	1138	3.913860950888193e-7
9503340	1139	3.6534737546389806e-7
9503340	1140	3.63784124601807e-7
9503340	1141	3.428170884944848e-7
9503340	1142	3.9816370644985e-7
9503340	1143	3.5553972566049197e-7
9503340	1144	3.4957372463395586e-7
9503340	1145	3.535444363933493e-7
9503340	1146	3.561979724509001e-7
9503340	1147	3.5719608604267705e-7
9503340	1148	3.574549793938786e-7
9503340	1149	3.5840656664731796e-7
9503340	1150	3.590986352719483e-7
9503340	1151	3.5967300959782733e-7
9503340	1152	3.602555409543129e-7
9503340	1153	3.6044974649485084e-7
9503340	1154	3.5044851642851427e-7
9503340	1155	3.567161002138164e-7
9503340	1156	3.5141169973940123e-7
9503340	1157	3.930988725642237e-7
9503340	1158	3.745200558569195e-7
9503340	1159	3.8047375028327224e-7
9503340	1160	3.511885324769537e-7
9503340	1161	3.45073516427874e-7
9503340	1162	3.7739744129794417e-7
9503340	1163	3.610615522120497e-7
9503340	1164	3.5839963175021694e-7
9503340	1165	3.6130035141468397e-7
9503340	1166	3.609515033531352e-7
9503340	1167	3.604445453220251e-7
9503340	1168	3.60093366680303e-7
9503340	1169	3.606958216550993e-7
9503340	1170	3.6125246083429374e-7
9503340	1171	3.610682881571847e-7
9503340	1172	3.6055240570931346e-7
9503340	1173	3.5984595569971134e-7
9503340	1174	3.5902388617614633e-7
9503340	1175	3.5805115317089076e-7
9503340	1176	3.572161233478255e-7
9503340	1177	3.562724373296078e-7
9503340	1178	3.550765654836141e-7
9503340	1179	3.54155503146103e-7
9503340	1180	3.528721208567731e-7
9503340	1181	3.5172891443835397e-7
9503340	1182	3.506734742586559e-7
9503340	1183	3.496011515835562e-7
9503340	1184	3.4848551422328455e-7
9503340	1185	3.473423930699937e-7
9503340	1186	3.4613549360074103e-7
9503340	1187	8.901690016500652e-4
9503340	1188	0.0010237152455374599
9503340	1189	0.0010665043955668807
9503340	1190	0.0010988118592649698
9503340	1191	0.0011304887011647224
9503340	1192	0.0011628320207819343
9503340	1193	0.001195855438709259
9503340	1194	1.5574443386867642e-4
9503340	1195	2.076028431474697e-5
9503340	1196	3.0505407266900875e-6
9503340	1197	7.004184112702205e-7
9503340	1198	3.83962031946794e-7
9503340	1199	3.3969587320825667e-7
9503340	1200	3.322423651752615e-7
9503340	1201	3.2980443620544975e-7
9503340	1202	3.2805843375172117e-7
9503340	1203	3.2642390124237863e-7
9503340	1204	3.247790800742223e-7
9503340	1205	3.231158700600645e-7
9503340	1206	3.2143589123734273e-7
9503340	1207	3.197408773303323e-7
9503340	1208	7.372584659606218e-4
9503340	1209	9.753102785907686e-4
9503340	1210	0.0010480432538315654
9503340	1211	0.0010822447948157787
9503340	1212	0.0011086738668382168
9503340	1213	0.0011337930336594582
9503340	1214	0.0011588673805817962
9503340	1215	0.003128612879663706
9503340	1216	0.004638119600713253
9503340	1217	0.005383411888033152
9503340	1218	0.00572066567838192
9503340	1219	0.005891486071050167
9503340	1220	0.006001300178468227
9503340	1221	0.0060892654582858086
9503340	1222	0.0032799155451357365
9503340	1223	0.0013964229729026556
9503340	1224	5.318500916473567e-4
9503340	1225	1.911691651912406e-4
9503340	1226	6.670899892924353e-5
9503340	1227	2.3027638235362247e-5
9503340	1228	8.017147592909168e-6
9503340	1229	2.910694320235052e-6
9503340	1230	1.1790223197749583e-6
9503340	1231	5.907185141040827e-7
9503340	1232	3.894352857969352e-7
9503340	1233	3.1943517342369887e-7
9503340	1234	2.9415176072689064e-7
9503340	1235	2.841855177848629e-7
9503340	1236	2.7950537173637713e-7
9503340	1237	2.766694535694114e-7
9503340	1238	2.7449092954157095e-7
9503340	1239	2.725574574924394e-7
9503340	1240	2.707259909584536e-7
9503340	1241	2.6894650773101603e-7
9503340	1242	2.672015853022458e-7
9503340	1243	2.6548579512564174e-7
9503340	1244	2.637972045249626e-7
9503340	1245	2.621358987653366e-7
9503340	1246	2.6050238943753357e-7
9503340	1247	2.588968754935195e-7
9503340	1248	2.573199822109018e-7
9503340	1249	2.557716811679711e-7
9503340	1250	2.5425268290746317e-7
9503340	1251	2.5276338533331e-7
9503340	1252	2.513041579277342e-7
9503340	1253	2.498751143775735e-7
9503340	1254	2.484761125742807e-7
9503340	1255	2.471076356869162e-7
9503340	1256	2.457694847635139e-7
9503340	1257	2.4446157453894557e-7
9503340	1258	2.4318404712175834e-7
9503340	1259	2.419362203909259e-7
9503340	1260	2.4071840698525193e-7
9503340	1261	2.3953001004883845e-7
9503340	1262	2.383713706421986e-7
9503340	1263	2.372414797946476e-7
9503340	1264	2.3614033750618546e-7
9503340	1265	2.350673184992047e-7
9503340	1266	2.340220248697733e-7
9503340	1267	2.330038313402838e-7
9503340	1268	2.3201241106107773e-7
9503340	1269	2.310469113808722e-7
9503340	1270	2.301072612453936e-7
9503340	1271	2.2919277853361564e-7
9503340	1272	2.2830226953374222e-7
9503340	1273	2.2743537897440547e-7
9503340	1274	2.2659149578885263e-7
9503340	1275	2.2576993785605737e-7
9503340	1276	2.2496990936815564e-7
9503340	1277	2.2419069978241168e-7
9503340	1278	0.0043298909440636635
9503340	1279	0.005640754476189613
9503340	1280	0.006073398981243372
9503340	1281	0.006248888559639454
9503340	1282	0.006348554044961929
9503340	1283	0.00642568850889802
9503340	1284	0.006496004294604063
9503340	1285	0.00198207120411098
9503340	1286	6.083787884563208e-4
9503340	1287	1.8791230104397982e-4
9503340	1288	5.847756619914435e-5
9503340	1289	1.8407674360787496e-5
9503340	1290	5.9334965953894425e-6
9503340	1291	2.0285126538510667e-6
9503340	1292	7.991786219463393e-7
9503340	1293	4.0984701854540617e-7
9503340	1294	2.856543801499356e-7
9503340	1295	2.455982155424863e-7
9503340	1296	2.3238456492435944e-7
9503340	1297	1.2677959659868066e-07
9503340	1298	1.684211241581579e-7
9503340	1299	0.0012910583755001426
9503340	1300	0.0019713272340595722
9503340	1301	0.002274763071909547
9503340	1302	0.0024127403739839792
9503340	1303	0.0024843625724315643
9503340	1304	0.002530517755076289
9503340	1305	0.0025670656468719244
9503340	1306	0.003917465917766094
9503340	1307	0.005686120595782995
9503340	1308	0.006953448988497257
9503340	1309	0.007667446043342352
9503340	1310	0.008014755323529243
9503340	1311	0.008159646764397621
9503340	1312	0.008201904594898224
9503340	1313	0.005812056828290224
9503340	1314	0.003429124830290675
9503340	1315	0.0018253691960126162
9503340	1316	9.128468227572739e-4
9503340	1317	3.829356573987752e-4
9503340	1318	1.675613602856174e-4
9503340	1319	7.141741662053391e-5
9503340	1320	3.0077917472226545e-5
9503340	1321	1.2681217413046397e-5
9503340	1322	5.419783065008232e-6
9503340	1323	2.3959073587320745e-6
9503340	1324	1.1361055385350483e-6
9503340	1325	6.099331244513451e-7
9503340	1326	3.890705215781054e-7
9503340	1327	2.9550668045885686e-7
9503340	1328	2.5517203994240845e-7
9503340	1329	2.3203637056212756e-7
9503340	1330	2.3080217204096698e-7
9503340	1331	2.3403036664149113e-7
9503340	1332	2.331590991389021e-7
9503340	1333	2.3178998276307539e-7
9503340	1334	2.3042177588195045e-7
9503340	1335	2.2911537200798193e-7
9503340	1336	2.2786686315612315e-7
9503340	1337	2.266660601435433e-7
9503340	1338	2.255060849165602e-7
9503340	1339	2.243825321102122e-7
9503340	1340	2.2329319904201839e-7
9503340	1341	2.222364230419771e-7
9503340	1342	2.2121096776572813e-7
9503340	1343	2.2021579582087725e-7
9503340	1344	2.192496282305001e-7
9503340	1345	2.183118539278439e-7
9503340	1346	2.1740113709256548e-7
9503340	1347	2.1651703718816862e-7
9503340	1348	2.1565806207490823e-7
9503340	1349	2.1482365752945043e-7
9503340	1350	2.1401264405085385e-7
9503340	1351	2.1322442478322046e-7
9503340	1352	2.1245776338219002e-7
9503340	1353	2.117111108645986e-7
9503340	1354	2.1098398406138585e-7
9503340	1355	2.1027577190579905e-7
9503340	1356	2.0958498225809308e-7
9503340	1357	2.089110040515152e-7
9503340	1358	2.082528283153806e-7
9503340	1359	2.0760950292242342e-7
9503340	1360	2.0698024627563427e-7
9503340	1361	2.0636450415167928e-7
9503340	1362	2.0576115389303595e-7
9503340	1363	2.0516912968560064e-7
9503340	1364	2.04587649932364e-7
9503340	1365	2.0401643041623174e-7
9503340	1366	2.0345477480532281e-7
9503340	1367	2.0290133306843927e-7
9503340	1368	2.023556220365208e-7
9503340	1369	0.003139487002044916
9503340	1370	0.004333877004683018
9503340	1371	0.004592898767441511
9503340	1372	0.0047005279920995235
9503340	1373	0.004695331212133169
9503340	1374	0.004717796575278044
9503340	1375	0.004755411762744188
9503340	1376	0.0017376195173710585
9503340	1377	6.383371655829251e-4
9503340	1378	2.3581503774039447e-4
9503340	1379	8.725652151042596e-5
9503340	1380	3.254540933994576e-5
9503340	1381	1.2286629498703405e-5
9503340	1382	4.745295427710516e-6
9503340	1383	1.92375409824308e-6
9503340	1384	8.627480383438524e-7
9503340	1385	4.6144953103066655e-7
9503340	1386	3.088560731612233e-7
9503340	1387	2.5057065045075433e-7
9503340	1388	2.2788114506511192e-7
9503340	1389	2.1883614920170658e-7
9503340	1390	3.8550328463315964e-4
9503340	1391	7.313835667446256e-4
9503340	1392	9.657134069129825e-4
9503340	1393	0.001107124495320022
9503340	1394	0.0011866556014865637
9503340	1395	0.0012286551063880324
9503340	1396	0.0012489808723330498
9503340	1397	0.0010771427769213915
9503340	1398	0.004624861292541027
9503340	1399	0.005404626950621605
9503340	1400	0.0052360957488417625
9503340	1401	0.005004476755857468
9503340	1402	0.0048854295164346695
9503340	1403	0.004826921969652176
9503340	1404	0.003686168696731329
9503340	1405	0.0024125492200255394
9503340	1406	0.0014351645950227976
9503340	1407	7.988024153746665e-4
9503340	1408	4.259133420418948e-4
9503340	1409	2.1651099086739123e-4
9503340	1410	1.054230160661973e-4
9503340	1411	4.4254938984522596e-5
9503340	1412	1.9797584172920324e-5
9503340	1413	8.25392908154754e-6
9503340	1414	3.99763484892901e-6
9503340	1415	2.030076984738116e-6
9503340	1416	1.100335111914319e-6
9503340	1417	6.60605508073786e-7
9503340	1418	4.5235262291498657e-7
9503340	1419	3.5335565939931257e-7
9503340	1420	3.0165577413754363e-7
9503340	1421	2.703054065023025e-7
9503340	1422	2.749738712282124e-7
9503340	1423	2.7437727112555876e-7
9503340	1424	2.731885331286321e-7
9503340	1425	2.7211120823267265e-7
9503340	1426	2.7408316327637294e-7
9503340	1427	2.738326827511628e-7
9503340	1428	2.732709560859803e-7
9503340	1429	2.72472902906884e-7
9503340	1430	2.750038845533709e-7
9503340	1431	2.6375099082542874e-7
9503340	1432	2.2904920626842795e-7
9503340	1433	2.8514671157608973e-7
9503340	1434	3.2133962690750195e-7
9503340	1435	3.3191429338330636e-7
9503340	1436	2.734133488502266e-7
9503340	1437	3.048111523185071e-7
9503340	1438	3.300955597751454e-7
9503340	1439	3.479584052001883e-7
9503340	1440	3.6540774317472824e-7
9503340	1441	3.798756154083094e-7
9503340	1442	3.8400975199692766e-7
9503340	1443	3.7953307696625416e-7
9503340	1444	3.7402335806291376e-7
9503340	1445	3.6929728253198846e-7
9503340	1446	3.649884661172109e-7
9503340	1447	3.624783175837365e-7
9503340	1448	3.6074254694540286e-7
9503340	1449	3.59005639438692e-7
9503340	1450	3.571153399661853e-7
9503340	1451	3.551026566128712e-7
9503340	1452	3.530094545567408e-7
9503340	1453	3.5070465287390107e-7
9503340	1454	3.4875688470492605e-7
9503340	1455	3.4670227933020215e-7
9503340	1456	3.446168648224557e-7
9503340	1457	3.4253960734531574e-7
9503340	1458	3.4046115615637973e-7
9503340	1459	3.38371364705381e-7
9503340	1460	3.3769819651752186e-7
9503340	1461	3.3946056987588236e-7
9503340	1462	0.0010180906392633915
9503340	1463	0.0012100683525204659
9503340	1464	0.0012696898775175214
9503340	1465	0.0013022790662944317
9503340	1466	0.001323236501775682
9503340	1467	0.001190893934108317
9503340	1468	1.9508677360136062e-4
9503340	1469	3.192941585439257e-5
9503340	1470	5.6107401178451255e-6
9503340	1471	1.2239049738127505e-6
9503340	1472	4.940573035128182e-7
9503340	1473	3.729059585566574e-7
9503340	1474	3.5229166428507597e-7
9503340	1475	3.468046827492799e-7
9503340	1476	3.441929550263012e-7
9503340	1477	3.5779726204054896e-7
9503340	1478	3.5873887327397824e-7
9503340	1479	3.556133378879167e-7
9503340	1480	3.444762910476129e-7
9503340	1481	3.626402076406521e-7
9503340	1482	3.0982750467956066e-4
9503340	1483	3.7345211603678763e-4
9503340	1484	3.69745452189818e-4
9503340	1485	3.830520436167717e-4
9503340	1486	3.716826031450182e-4
9503340	1487	3.858782001771033e-4
9503340	1488	4.0025298949331045e-4
9503340	1489	0.0015989548992365599
9503340	1490	0.002411062363535166
9503340	1491	0.0028021426405757666
9503340	1492	0.002899780636653304
9503340	1493	0.0027409063186496496
9503340	1494	0.0024291775189340115
9503340	1495	0.002427085069939494
9503340	1496	0.0011145463213324547
9503340	1497	3.721497196238488e-4
9503340	1498	8.166440238710493e-5
9503340	1499	1.7786100215744227e-5
9503340	1500	4.80674816571991e-6
9503340	1501	1.5700338735769037e-6
9503340	1502	7.250424687299528e-7
9503340	1503	5.029606882089865e-7
9503340	1504	4.444347894150269e-7
9503340	1505	4.2884812501142733e-7
9503340	1506	4.244176068368688e-7
9503340	1507	4.2276192857571004e-7
9503340	1508	4.21328110178365e-7
9503340	1509	4.197392229343677e-7
9503340	1510	4.18183589090404e-7
9503340	1511	4.165706002368097e-7
9503340	1512	4.1491500724077923e-7
9503340	1513	4.1324651078866736e-07
9503340	1514	4.1153759866574546e-7
9503340	1515	4.098016006537364e-7
9503340	1516	4.079969926351623e-7
9503340	1517	4.061011225076072e-7
9503340	1518	4.042003070026112e-7
9503340	1519	4.02357983375623e-7
9503340	1520	4.003188109891198e-7
9503340	1521	3.98630902509467e-7
9503340	1522	4.0109969745572016e-7
9503340	1523	4.046275989821879e-7
9503340	1524	4.0095011399898794e-7
9503340	1525	4.0398953160547535e-7
9503340	1526	4.199046657049621e-7
9503340	1527	4.182020347798243e-7
9503340	1528	4.1532771888341813e-7
9503340	1529	4.1300580733150127e-7
9503340	1530	4.1116732063528616e-7
9503340	1531	4.088466312168748e-7
9503340	1532	4.064540917170234e-7
9503340	1533	4.2906700059575087e-7
9503340	1534	4.326332145865308e-7
9503340	1535	4.270048634680279e-7
9503340	1536	4.240876023686724e-7
9503340	1537	4.1648081605671905e-7
9503340	1538	4.4172924162921845e-7
9503340	1539	4.389061700749153e-7
9503340	1540	4.352399685103592e-7
9503340	1541	4.1184364363289205e-7
9503340	1542	4.2501096686464734e-7
9503340	1543	4.4654092334894813e-7
9503340	1544	4.472492776130821e-7
9503340	1545	4.5476241439246223e-7
9503340	1546	4.792778440787515e-7
9503340	1547	4.743108377169847e-7
9503340	1548	4.646127536034328e-7
9503340	1549	4.804767854693637e-7
9503340	1550	4.78352660593373e-7
9503340	1551	4.249135372447199e-7
9503340	1552	2.7114315889775753e-4
9503340	1553	3.480487794149667e-4
9503340	1554	3.95402341382578e-4
9503340	1555	4.372562107164413e-4
9503340	1556	4.8040878027677536e-4
9503340	1557	5.252858973108232e-4
9503340	1558	5.242539336904883e-4
9503340	1559	5.198287544772029e-5
9503340	1560	5.570986104430631e-6
9503340	1561	9.847956334851915e-7
9503340	1562	5.048074172009365e-7
9503340	1563	4.5385203861769696e-7
9503340	1564	4.4797457121603657e-7
9503340	1565	4.4665330278803594e-7
9503340	1566	4.457403122160031e-7
9503340	1567	4.4531216758514347e-7
9503340	1568	4.436814435848646e-7
9503340	1569	4.41817235241615e-7
9503340	1570	4.4052271164218837e-7
9503340	1571	4.3939064653386595e-7
9503340	1572	4.383427665288764e-7
9503340	1573	3.996888408437371e-4
9503340	1574	5.071316845715046e-4
9503340	1575	5.414806073531508e-4
9503340	1576	5.62526285648346e-4
9503340	1577	5.82138542085886e-4
9503340	1578	6.021572626195848e-4
9503340	1579	6.199750932864845e-4
9503340	1580	0.0020887188147753477
9503340	1581	0.002992462133988738
9503340	1582	0.0033838001545518637
9503340	1583	0.0035637947730720043
9503340	1584	0.003675653599202633
9503340	1585	0.003770221257582307
9503340	1586	0.0038609367329627275
9503340	1587	0.001746723777614534
9503340	1588	6.125795189291239e-4
9503340	1589	1.922655792441219e-4
9503340	1590	5.7326040405314416e-5
9503340	1591	1.6848009181558155e-5
9503340	1592	5.1035503929597326e-6
9503340	1593	1.7471732007834362e-6
9503340	1594	7.932480912131723e-7
9503340	1595	5.212602900428465e-7
9503340	1596	4.4235969198780367e-7
9503340	1597	4.181990505003341e-7
9503340	1598	4.096049508461874e-7
9503340	1599	4.0545054957874527e-7
9503340	1600	4.02587915004915e-7
9503340	1601	4.0001830825531215e-7
9503340	1602	3.975907816311519e-7
9503340	1603	3.951799101287179e-7
9503340	1604	3.927658838165371e-7
9503340	1605	3.903460594756325e-7
9503340	1606	3.8792009604549094e-7
9503340	1607	3.8548944303329336e-7
9503340	1608	3.830555215245113e-7
9503340	1609	3.8061941154410306e-7
9503340	1610	3.78216924445951e-7
9503340	1611	3.757375566237897e-7
9503340	1612	3.7339816572057316e-7
9503340	1613	3.709567693022109e-7
9503340	1614	3.6869275277240376e-7
9503340	1615	3.6615148246710305e-7
9503340	1616	3.6383514157023455e-7
9503340	1617	3.615544699187012e-7
9503340	1618	3.596982196540921e-7
9503340	1619	3.5777313200924254e-7
9503340	1620	3.556028786988463e-7
9503340	1621	3.5411619592196075e-7
9503340	1622	3.51984539292971e-7
9503340	1623	3.495926534924365e-7
9503340	1624	3.472798653092468e-7
9503340	1625	3.0941129125494626e-7
9503340	1626	3.2841205666045425e-7
9503340	1627	3.3956294487325067e-7
9503340	1628	3.4462058806639106e-7
9503340	1629	3.4706013707364036e-7
9503340	1630	3.4579522889544023e-7
9503340	1631	3.4388963854325993e-7
9503340	1632	3.418526546283829e-7
9503340	1633	3.397442469577072e-7
9503340	1634	3.3756646189431194e-7
9503340	1635	3.353955548845988e-7
9503340	1636	3.3368601748406945e-7
9503340	1637	3.3157849088638613e-7
9503340	1638	3.294963732969336e-7
9503340	1639	3.275449671491515e-7
9503340	1640	3.2552856055190205e-7
9503340	1641	3.235288659197977e-7
9503340	1642	3.2164962249225937e-7
9503340	1643	0.0029707299545407295
9503340	1644	0.0036822461988776922
9503340	1645	0.0038897821214050055
9503340	1646	0.0027528980281203985
9503340	1647	0.00292748655192554
9503340	1648	0.0032067899592220783
9503340	1649	0.003395747859030962
9503340	1650	7.326548802666366e-4
9503340	1651	1.595836947672069e-4
9503340	1652	3.533798371790908e-5
9503340	1653	8.092333700915333e-6
9503340	1654	2.0688105450972216e-6
9503340	1655	7.230949563563627e-7
9503340	1656	4.1851492937894363e-7
9503340	1657	3.4765560030791676e-7
9503340	1658	3.298077331237437e-7
9503340	1659	3.2435912089567864e-7
9503340	1660	3.218015649508743e-7
9503340	1661	3.1994068194762804e-7
9503340	1662	3.182710770488484e-7
9503340	1663	3.166738906656974e-7
9503340	1664	0.0011881827376782894
9503340	1665	0.001825425773859024
9503340	1666	0.0020926666911691427
9503340	1667	0.0022015576250851154
9503340	1668	0.0022514990996569395
9503340	1669	0.0022806895431131124
9503340	1670	0.0023026023991405964
9503340	1671	0.003102135844528675
9503340	1672	0.004338640253990889
9503340	1673	0.0052864146418869495
9503340	1674	0.00584062235429883
9503340	1675	0.006111686117947102
9503340	1676	0.006217305548489094
9503340	1677	0.006235423963516951
9503340	1678	0.004513188730925322
9503340	1679	0.0027401596307754517
9503340	1680	0.001505665248259902
9503340	1681	7.784563349559903e-4
9503340	1682	3.871189255733043e-4
9503340	1683	1.8769166490528733e-4
9503340	1684	8.953129145083949e-5
9503340	1685	4.230472040944733e-5
9503340	1686	1.9924365915358067e-5
9503340	1687	9.42346468946198e-6
9503340	1688	4.527534201770322e-6
9503340	1689	2.2533556602866156e-6
9503340	1690	1.198864083562512e-6
9503340	1691	7.100048264874204e-7
9503340	1692	4.830706075154012e-7
9503340	1693	3.7739377489742765e-7
9503340	1694	3.278910583048855e-7
9503340	1695	3.044489176318166e-7
9503340	1696	2.911101546487771e-7
9503340	1697	2.8695865239569684e-7
9503340	1698	2.8450526201595494e-7
9503340	1699	2.828969911661261e-7
9503340	1700	2.817498057083867e-7
9503340	1701	2.808460237702093e-7
9503340	1702	2.8006962793369894e-7
9503340	1703	2.7936096103076125e-7
9503340	1704	2.7868995289281884e-7
9503340	1705	2.78041369483617e-7
9503340	1706	2.774078495804133e-7
9503340	1707	2.767861246866232e-7
9503340	1708	2.761729547273717e-7
9503340	1709	2.7556762915992294e-7
9503340	1710	2.749686700553866e-7
9503340	1711	2.743757931966684e-7
9503340	1712	2.7378834488445136e-7
9503340	1713	2.7320513140693947e-7
9503340	1714	2.7262589696874784e-7
9503340	1715	2.7205015840081614e-7
9503340	1716	2.7147760306434066e-7
9503340	1717	2.7090700882581586e-7
9503340	1718	2.703389725411398e-7
9503340	1719	2.697732099932182e-7
9503340	1720	2.692082432531606e-7
9503340	1721	2.6864364599532564e-7
9503340	1722	2.6808061193150934e-7
9503340	1723	2.6751786208478734e-7
9503340	1724	2.669554532985785e-7
9503340	1725	2.6639293082553195e-7
9503340	1726	2.6582961254462134e-7
9503340	1727	2.652652142387524e-7
9503340	1728	2.6469916747373645e-7
9503340	1729	2.641323533225659e-7
9503340	1730	2.6356411808592384e-7
9503340	1731	2.6299454702893854e-7
9503340	1732	2.6242292960887426e-7
9503340	1733	2.6184952162111585e-7
9503340	1734	0.003071846906095743
9503340	1735	0.004215475171804428
9503340	1736	0.004655984230339527
9503340	1737	0.0048390780575573444
9503340	1738	0.00492759607732296
9503340	1739	0.004981182515621185
9503340	1740	0.005021824035793543
9503340	1741	0.0018685897812247276
9503340	1742	6.922255270183086e-4
9503340	1743	2.575840044301003e-4
9503340	1744	9.630103886593133e-5
9503340	1745	3.6232901038601995e-5
9503340	1746	1.3782848327537067e-5
9503340	1747	5.363125183066586e-6
9503340	1748	2.194361059082439e-6
9503340	1749	9.975045713872532e-7
9503340	1750	5.436876335807028e-7
9503340	1751	3.7079584558341594e-7
9503340	1752	3.044688412501273e-7
9503340	1753	2.7869714358530473e-7
9503340	1754	2.684092521576531e-7
9503340	1755	3.4076793235726655e-4
9503340	1756	6.529281963594258e-4
9503340	1757	8.695406722836196e-4
9503340	1758	0.00100405840203166
9503340	1759	0.0010826510842889547
9503340	1760	0.0011241048341616988
9503340	1761	0.0011463313130661845
9503340	1762	9.507876238785684e-4
9503340	1763	8.276884909719229e-4
9503340	1764	7.939887582324445e-4
9503340	1765	8.023970876820385e-4
9503340	1766	8.203694596886635e-4
9503340	1767	8.319924818351865e-4
9503340	1768	8.063256391324103e-4
9503340	1769	6.798168760724366e-4
9503340	1770	5.194341647438705e-4
9503340	1771	3.699681255966425e-4
9503340	1772	2.5049090618267655e-4
9503340	1773	1.636108645470813e-4
9503340	1774	1.0412033589091152e-4
9503340	1775	6.499289156636223e-5
9503340	1776	3.975705840275623e-5
9503340	1777	2.345656685065478e-5
9503340	1778	1.3993135326018091e-5
9503340	1779	8.378712664125487e-6
9503340	1780	5.017594048695173e-6
9503340	1781	3.0366259125003126e-6
9503340	1782	1.879256501524651e-6
9503340	1783	1.2069101558154216e-6
9503340	1784	8.158481250575278e-7
9503340	1785	5.917142971156863e-7
9503340	1786	4.622311564617121e-7
9503340	1787	3.888083313086099e-7
9503340	1788	3.5099247952530277e-7
9503340	1789	3.3156541690004815e-7
9503340	1790	3.259586094372935e-7
9503340	1791	3.2328952670468425e-7
9503340	1792	3.1847949344410154e-7
9503340	1793	3.151788519062393e-7
9503340	1794	3.130286359009915e-7
9503340	1795	3.1149710366662475e-7
9503340	1796	3.102696553014539e-7
9503340	1797	3.079664736560517e-7
9503340	1798	3.04914095750064e-7
9503340	1799	3.058641482311941e-7
9503340	1800	2.960472045288043e-7
9503340	1801	3.0170750164870697e-7
9503340	1802	3.265645602823497e-7
9503340	1803	3.535352561812033e-7
9503340	1804	3.607609073696949e-7
9503340	1805	3.581458827284223e-7
9503340	1806	3.697958561588166e-7
9503340	1807	3.7252198126225267e-7
9503340	1808	3.713682019679254e-7
9503340	1809	3.691817767048633e-7
9503340	1810	3.6672383885161253e-7
9503340	1811	3.6425998928280023e-7
9503340	1812	3.618239361458109e-7
9503340	1813	3.5941556575380673e-7
9503340	1814	3.609071086430049e-7
9503340	1815	3.6011135762237245e-7
9503340	1816	3.5746128901337215e-7
9503340	1817	3.680028157759807e-7
9503340	1818	3.782032820254244e-7
9503340	1819	3.9245725247383234e-7
9503340	1820	3.934053722787212e-7
9503340	1821	3.916016737548489e-7
9503340	1822	3.904889069872297e-7
9503340	1823	3.879132179918088e-7
9503340	1824	3.852502459267271e-7
9503340	1825	3.8261390500338166e-7
9503340	1826	3.800140575549449e-7
9503340	1827	0.0013093572342768312
9503340	1828	0.0015972958644852042
9503340	1829	0.001682762405835092
9503340	1830	0.0017277102451771498
9503340	1831	0.0017645240295678377
9503340	1832	0.0017997573595494032
9503340	1833	3.83397244149819e-4
9503340	1834	8.26947798486799e-5
9503340	1835	1.821857767936308e-5
9503340	1836	4.269128567102598e-6
9503340	1837	1.2227662864461308e-6
9503340	1838	5.503951001628593e-7
9503340	1839	3.995619692886976e-7
9503340	1840	3.7967851085340953e-7
9503340	1841	3.7657216012121353e-7
9503340	1842	3.7997222079866333e-7
9503340	1843	3.8113262235128786e-7
9503340	1844	3.8015389236534247e-7
9503340	1845	3.780638735406683e-7
9503340	1846	3.757075148769218e-7
9503340	1847	5.217580473981798e-4
9503340	1848	6.159300683066249e-4
9503340	1849	6.327957380563021e-4
9503340	1850	6.45000662188977e-4
9503340	1851	4.453871806617826e-4
9503340	1852	3.254468319937587e-4
9503340	1853	3.2868023845367134e-4
9503340	1854	0.0014565528836101294
9503340	1855	0.0022381064482033253
9503340	1856	0.002660342724993825
9503340	1857	0.0029292425606399775
9503340	1858	0.0030892074573785067
9503340	1859	0.003215724602341652
9503340	1860	0.0033423658460378647
9503340	1861	0.0016903032083064318
9503340	1862	6.397818797267973e-4
9503340	1863	2.2217139485292137e-4
9503340	1864	7.233302312670276e-5
9503340	1865	2.2406673451769166e-5
9503340	1866	7.178809028118849e-6
9503340	1867	2.5006384021253325e-6
9503340	1868	9.962209333025385e-7
9503340	1869	5.314107625054021e-7
9503340	1870	5.604526904789964e-7
9503340	1871	5.502203634932812e-7
9503340	1872	5.462582635118451e-7
9503340	1873	5.374063221097458e-7
9503340	1874	5.378798277888563e-7
9503340	1875	5.349839966584113e-7
9503340	1876	5.418008868218749e-7
9503340	1877	5.344882652025262e-7
9503340	1878	5.287456019686942e-7
9503340	1879	5.40295957307535e-7
9503340	1880	5.406808440966415e-7
9503340	1881	5.364670414564898e-7
9503340	1882	5.334046591087827e-7
9503340	1883	5.371578026824864e-7
9503340	1884	5.342417352949269e-7
9503340	1885	5.315804401107016e-7
9503340	1886	5.308751269694767e-7
9503340	1887	5.302471208779025e-7
9503340	1888	5.298680889609386e-7
9503340	1889	5.292585001370753e-7
9503340	1890	5.283661153043795e-7
9503340	1891	5.271812710816448e-7
9503340	1892	5.260617399471812e-7
9503340	1893	5.243821874501009e-7
9503340	1894	5.222893264544837e-7
9503340	1895	5.202155080041848e-7
9503340	1896	5.200317900744267e-7
9503340	1897	5.121568733557069e-7
9503340	1898	5.340176016943587e-7
9503340	1899	5.299646659295831e-7
9503340	1900	5.25759219272004e-7
9503340	1901	5.230632496022736e-7
9503340	1902	5.213252052271855e-7
9503340	1903	5.199009365242091e-7
9503340	1904	5.185176519262313e-7
9503340	1905	5.169994778952969e-7
9503340	1906	5.153585789230419e-7
9503340	1907	5.136469667377241e-7
9503340	1908	5.119055117575044e-7
9503340	1909	5.101150009068078e-7
9503340	1910	5.082724783278536e-7
9503340	1911	5.062704531155759e-7
9503340	1912	5.009560481994413e-7
9503340	1913	5.043904707235924e-7
9503340	1914	5.223277526056336e-7
9503340	1915	5.004711169931397e-7
9503340	1916	5.208936499911943e-7
9503340	1917	6.270025041885674e-4
9503340	1918	7.083010277710855e-4
9503340	1919	7.433700957335532e-4
9503340	1920	7.758265710435808e-4
9503340	1921	8.087664609774947e-4
9503340	1922	8.403034880757332e-4
9503340	1923	8.706128573976457e-4
9503340	1924	1.0204110003542155e-4
9503340	1925	1.2495681403379422e-5
9503340	1926	1.9422870991547825e-6
9503340	1927	6.877515374981158e-7
9503340	1928	5.3566247970593395e-07
9503340	1929	5.154911946192442e-7
9503340	1930	5.112844405630312e-7
9503340	1931	5.089161732030334e-7
9503340	1932	5.067590791441035e-7
9503340	1933	5.046024398325244e-7
9503340	1934	5.026094527238456e-7
9503340	1935	4.071592343279917e-7
9503340	1936	4.614595638940955e-7
9503340	1937	4.882999746769201e-7
9503340	1938	4.889265983365476e-4
9503340	1939	6.324669229798019e-4
9503340	1940	6.790445768274367e-4
9503340	1941	7.06587394233793e-4
9503340	1942	7.275693933479488e-4
9503340	1943	7.475567981600761e-4
9503340	1944	7.675315719097853e-4
9503340	1945	0.002444812562316656
9503340	1946	0.003544426988810301
9503340	1947	0.004037056118249893
9503340	1948	0.00426366925239563
9503340	1949	0.00439832266420126
9503340	1950	0.004504065960645676
9503340	1951	0.004601259715855122
9503340	1952	0.002192822517827153
9503340	1953	8.141036960296333e-4
9503340	1954	2.7038060943596065e-4
9503340	1955	8.513200009474531e-5
9503340	1956	2.6272104150848463e-5
9503340	1957	8.227682883443777e-6
9503340	1958	2.7907692583539756e-6
9503340	1959	1.1631624374786043e-6
9503340	1960	6.7474940124157e-7
9503340	1961	5.272118528409919e-7
9503340	1962	4.808709945791634e-7
9503340	1963	4.6501114070451877e-7
9503340	1964	4.583623933740455e-7
9503340	1965	4.446800119239924e-7
9503340	1966	4.4623899952966894e-7
9503340	1967	4.4711231339533697e-7
9503340	1968	4.461283822365658e-7
9503340	1969	4.439591805294185e-7
9503340	1970	4.4117649622421595e-7
9503340	1971	4.381454346003011e-7
9503340	1972	4.3504505242708547e-7
9503340	1973	4.3194316390327003e-7
9503340	1974	4.2897013941001205e-7
9503340	1975	4.2612131778696494e-7
9503340	1976	4.2321195792283106e-7
9503340	1977	4.2031658153973694e-7
9503340	1978	4.1746142187548685e-7
9503340	1979	4.146368723922933e-7
9503340	1980	4.118371634831419e-7
9503340	1981	4.0906056142375746e-7
9503340	1982	4.063083736127737e-7
9503340	1983	4.035820779790811e-7
9503340	1984	4.008834366686642e-7
9503340	1985	3.98214552888021e-7
9503340	1986	3.955763645535626e-7
9503340	1987	3.9297037801588885e-7
9503340	1988	3.9039750276970153e-7
9503340	1989	3.878595578044042e-7
9503340	1990	3.8535745261469856e-7
9503340	1991	3.8289257986434677e-7
9503340	1992	3.8046573536121286e-7
9503340	1993	3.780775443829043e-7
9503340	1994	3.7572925748463604e-7
9503340	1995	3.734217557394004e-7
9503340	1996	3.7115566442480485e-7
9503340	1997	3.689312677579437e-7
9503340	1998	3.667495036552282e-7
9503340	1999	3.646105994903337e-7
9503340	2000	3.625149815889017e-7
9503340	2001	3.604623088904191e-7
9503340	2002	3.584534624678781e-7
9503340	2003	3.5648804441734683e-7
9503340	2004	3.545665379078855e-7
9503340	2005	3.5268874398752814e-7
9503340	2006	3.5085449212601816e-7
9503340	2007	3.490634412628424e-7
9503340	2008	0.0036256606690585613
9503340	2009	0.004605404566973448
9503340	2010	0.004908693954348564
9503340	2011	0.00503769563511014
9503340	2012	0.00512145459651947
9503340	2013	0.005193400662392378
9503340	2014	0.0052622403018176556
9503340	2015	0.0014265812933444977
9503340	2016	3.897103888448328e-4
9503340	2017	1.0739867866504937e-4
9503340	2018	2.9985065339133143e-5
9503340	2019	8.607308700447902e-6
9503340	2020	2.662213091753074e-6
9503340	2021	9.969527354769525e-7
9503340	2022	5.267584697321581e-7
9503340	2023	3.9253970385288994e-7
9503340	2024	3.5342341675459465e-7
9503340	2025	3.4141859828196175e-7
9503340	2026	3.372057904016401e-7
9503340	2027	3.352606370299327e-7
9503340	2028	3.339916361255746e-7
9503340	2029	0.0011559365084394813
9503340	2030	0.001930935773998499
9503340	2031	0.0023272945545613766
9503340	2032	0.0025116512551903725
9503340	2033	0.0025950088165700436
9503340	2034	0.0026335048023611307
9503340	2035	0.00265268562361598
9503340	2036	0.002688474953174591
9503340	2037	0.0032043817918747663
9503340	2038	0.00377051648683846
9503340	2039	0.004186064936220646
9503340	2040	0.004431029316037893
9503340	2041	0.00454697897657752
9503340	2042	0.004996467847377062
9503340	2043	0.003924952819943428
9503340	2044	0.002611410804092884
9503340	2045	0.0015869267517700791
9503340	2046	9.115274879150093e-4
9503340	2047	5.041041295044124e-4
9503340	2048	2.714820730034262e-4
9503340	2049	1.4347357500810176e-4
9503340	2050	7.482944783987477e-5
9503340	2051	3.869641659548506e-5
9503340	2052	1.99327969312435e-5
9503340	2053	1.0285326425218955e-5
9503340	2054	5.361051535146544e-6
9503340	2055	2.8608394586626673e-6
9503340	2056	1.5961103372319485e-6
9503340	2057	9.578950539435027e-7
9503340	2058	6.362387807712366e-7
9503340	2059	4.741288535115018e-7
9503340	2060	3.92300989915384e-7
9503340	2061	3.5083064631180605e-7
9503340	2062	3.296398460861383e-7
9503340	2063	3.1863982030699844e-7
9503340	2064	3.1276243817046634e-7
9503340	2065	3.094621661148267e-7
9503340	2066	3.0745866297365865e-7
9503340	2067	3.061094275835785e-7
9503340	2068	3.050899977097288e-7
9503340	2069	3.042371190531412e-7
9503340	2070	3.034684254998865e-7
9503340	2071	3.02740886581887e-7
9503340	2072	3.020338965598057e-7
9503340	2073	3.013366267623496e-7
9503340	2074	3.006434496910515e-7
9503340	2075	2.9995192107890034e-7
9503340	2076	2.9925979561085114e-7
9503340	2077	2.9856636274416815e-7
9503340	2078	2.978704571887647e-7
9503340	2079	2.971725336919917e-7
9503340	2080	2.964719669762417e-7
9503340	2081	2.9576960969279753e-7
9503340	2082	2.9506486498576123e-7
9503340	2083	2.94357022312397e-7
9503340	2084	2.936461669378332e-7
9503340	2085	2.929324409706169e-7
9503340	2086	2.922163844232273e-7
9503340	2087	2.9149722990950977e-7
9503340	2088	2.9077469321237004e-7
9503340	2089	2.9004903012719296e-7
9503340	2090	2.8932007012372196e-7
9503340	2091	2.885880405756325e-7
9503340	2092	2.878531972783094e-7
9503340	2093	2.8711599497910356e-7
9503340	2094	2.863742452063889e-7
9503340	2095	2.8562965326273115e-7
9503340	2096	2.8488105385804374e-7
9503340	2097	2.8412978281266987e-7
9503340	2098	2.8337530011413037e-7
9503340	2099	0.0034135389141738415
9503340	2100	0.00479159876704216
9503340	2101	0.005361251067370176
9503340	2102	0.00560876214876771
9503340	2103	0.00572756165638566
9503340	2104	0.005794733762741089
9503340	2105	0.005841156933456659
9503340	2106	0.0023784965742379427
9503340	2107	9.713961626403034e-4
9503340	2108	3.9795562042854726e-4
9503340	2109	1.6359155415557325e-4
9503340	2110	6.753492925781757e-5
9503340	2111	2.8054018912371248e-5
9503340	2112	1.1321617421344854e-5
9503340	2113	4.5824303924746346e-6
9503340	2114	1.9655803953355644e-6
9503340	2115	9.504899480816675e-7
9503340	2116	5.547746582124091e-7
9503340	2117	3.9941872387316835e-7
9503340	2118	3.379483928256377e-7
9503340	2119	3.1330651495409256e-7
9503340	2120	3.444961621426046e-4
9503340	2121	6.598617765121162e-4
9503340	2122	8.78111575730145e-4
9503340	2123	0.0010122511303052306
9503340	2124	0.0011033671908080578
9503340	2125	0.0011510091135278344
9503340	2126	0.0011981131974607706
9503340	2127	0.001011131564155221
9503340	2128	8.87067464645952e-4
9503340	2129	8.389847353100777e-4
9503340	2130	8.321947534568608e-4
9503340	2131	8.393294410780072e-4
9503340	2132	8.458638330921531e-4
9503340	2133	9.014886454679072e-4
9503340	2134	8.590093348175287e-4
9503340	2135	8.703820640221238e-4
9503340	2136	6.55613315757364e-4
9503340	2137	3.878713760059327e-4
9503340	2138	2.07757722819224e-4
9503340	2139	1.0134498006664217e-4
9503340	2140	5.021320976084098e-5
9503340	2141	2.4747057977947406e-5
9503340	2142	1.2484447324823122e-5
9503340	2143	6.511769242933951e-6
9503340	2144	3.5206362554163206e-6
9503340	2145	2.039766741290805e-6
9503340	2146	1.226162339662551e-6
9503340	2147	8.212646207539365e-7
9503340	2148	5.726402605432668e-7
9503340	2149	4.755976021897368e-7
9503340	2150	4.4169624402456975e-7
9503340	2151	4.22143045852863e-7
9503340	2152	4.1108927462119027e-7
9503340	2153	4.0477991092302545e-7
9503340	2154	3.8148280623317987e-7
9503340	2155	2.646874577294511e-7
9503340	2156	3.688520848754706e-7
9503340	2157	4.4137328814031207e-7
9503340	2158	4.793804464497953e-7
9503340	2159	4.3746578626269184e-7
9503340	2160	4.171700709321158e-7
9503340	2161	5.079383527117898e-7
9503340	2162	5.309604489411868e-7
9503340	2163	5.460216243591276e-7
9503340	2164	5.333246804184455e-7
9503340	2165	5.221342007644125e-7
9503340	2166	5.59970544600219e-7
9503340	2167	5.337499260349432e-7
9503340	2168	5.449994091577537e-7
9503340	2169	5.824244340146834e-7
9503340	2170	5.696084599549067e-7
9503340	2171	5.880922344658757e-7
9503340	2172	5.737144874728983e-7
9503340	2173	5.818965860271419e-7
9503340	2174	5.812265158056107e-7
9503340	2175	5.771449878011481e-7
9503340	2176	5.737745141232153e-7
9503340	2177	5.711063408853079e-7
9503340	2178	5.68966356695455e-7
9503340	2179	5.686678150595981e-7
9503340	2180	5.682561550202081e-7
9503340	2181	5.674040721714846e-7
9503340	2182	5.663933393407206e-7
9503340	2183	5.652307208947605e-7
9503340	2184	5.672096676789806e-7
9503340	2185	5.678205070580589e-7
9503340	2186	5.761317538599542e-7
9503340	2187	5.591336957877502e-7
9503340	2188	6.125433742454334e-7
9503340	2189	6.031618227098079e-7
9503340	2190	5.989729174871172e-7
9503340	2191	5.868675998499384e-7
9503340	2192	2.1175788424443454e-4
9503340	2193	2.0943785784766078e-4
9503340	2194	2.171295927837491e-4
9503340	2195	2.3158818657975644e-4
9503340	2196	2.4892683723010123e-4
9503340	2197	2.6774383150041103e-4
9503340	2198	2.864236885216087e-4
9503340	2199	3.0465269446722232e-5
9503340	2200	3.7534659895754885e-6
9503340	2201	9.353857990390679e-7
9503340	2202	6.34012963018904e-7
9503340	2203	6.008584705341491e-7
9503340	2204	5.963632361272175e-7
9503340	2205	5.944332883700554e-7
9503340	2206	5.964135993963282e-7
9503340	2207	6.026090773048054e-7
9503340	2208	6.024583285579865e-7
9503340	2209	6.13333327237342e-7
9503340	2210	6.037738558006822e-7
9503340	2211	6.145501743048953e-7
9503340	2212	6.074118346077739e-7
9503340	2213	1.1928207823075354e-4
9503340	2214	1.511299196863547e-4
9503340	2215	1.642205606913194e-4
9503340	2216	1.7444088007323444e-4
9503340	2217	1.812523405533284e-4
9503340	2218	1.8946034833788872e-4
9503340	2219	1.9871414406225085e-4
9503340	2220	9.884799364954233e-4
9503340	2221	0.0013523492962121964
9503340	2222	0.001513784984126687
9503340	2223	0.0016017620218917727
9503340	2224	0.0016613691113889217
9503340	2225	0.001681036315858364
9503340	2226	0.0011049576569348574
9503340	2227	1.3887813838664442e-4
9503340	2228	2.5609762815292925e-5
9503340	2229	7.920352800283581e-6
9503340	2230	2.3757472717989003e-6
9503340	2231	1.1123225931441993e-6
9503340	2232	7.359299161180388e-7
9503340	2233	6.371161589413532e-7
9503340	2234	6.175852718115493e-7
9503340	2235	6.14723887792934e-7
9503340	2236	6.142580559753696e-7
9503340	2237	6.138106982689351e-7
9503340	2238	6.131500640549348e-7
9503340	2239	6.130320002739609e-7
9503340	2240	6.13574684393825e-7
9503340	2241	6.214818313310388e-7
9503340	2242	6.22831066721119e-7
9503340	2243	6.188681140884e-7
9503340	2244	6.164547698972456e-7
9503340	2245	6.172885491650959e-7
9503340	2246	6.156013796498883e-7
9503340	2247	6.119743716226367e-7
9503340	2248	6.402461849575047e-7
9503340	2249	6.115226369729498e-7
9503340	2250	6.263252885219117e-7
9503340	2251	6.31659872851742e-7
9503340	2252	6.140240884633386e-7
9503340	2253	6.640874516961048e-7
9503340	2254	6.222030606295448e-7
9503340	2255	6.149974183244922e-7
9503340	2256	6.168630193315039e-7
9503340	2257	6.183539085213852e-7
9503340	2258	6.194050001795404e-7
9503340	2259	6.202550935086037e-7
9503340	2260	6.205070235409949e-7
9503340	2261	6.200584721227642e-7
9503340	2262	6.212324024090776e-7
9503340	2263	6.191258989929338e-7
9503340	2264	6.17346927356266e-7
9503340	2265	6.158225005492568e-7
9503340	2266	6.142744268800016e-7
9503340	2267	6.126796847638616e-7
9503340	2268	6.109901278250618e-7
9503340	2269	6.09190294653672e-7
9503340	2270	6.074006932976772e-7
9503340	2271	6.056508254914661e-7
9503340	2272	6.038150672793563e-7
9503340	2273	6.018194653734099e-7
9503340	2274	5.997061407470028e-7
9503340	2275	5.970063625682087e-7
9503340	2276	5.948943453404354e-7
9503340	2277	5.92816661537654e-7
9503340	2278	5.905772013647947e-7
9503340	2279	5.88197053730255e-7
9503340	2280	5.8573533578965e-7
9503340	2281	5.832526994709042e-7
9503340	2282	5.809243930343655e-7
9503340	2283	0.0010097954655066133
9503340	2284	0.0011694959830492735
9503340	2285	0.0012126270448789
9503340	2286	0.0012397223617881536
9503340	2287	0.0012336609652265906
9503340	2288	0.0011652495013549924
9503340	2289	0.0011821506777778268
9503340	2290	1.5468949277419597e-4
9503340	2291	2.091639362333808e-5
9503340	2292	3.2763380204414716e-6
9503340	2293	9.334804644822725e-7
9503340	2294	6.153183562673803e-7
9503340	2295	5.695736717825639e-7
9503340	2296	5.609680329143885e-7
9503340	2297	5.573448333962006e-7
9503340	2298	5.543928978113399e-7
9503340	2299	5.515018983714981e-7
9503340	2300	5.48578725556581e-7
9503340	2301	5.45638386029168e-7
9503340	2302	5.426700226962566e-7
9503340	2303	5.39685402145551e-7
9503340	2304	7.445432129316032e-4
9503340	2305	9.875425603240728e-4
9503340	2306	0.0010626957518979907
9503340	2307	0.0010985431727021933
9503340	2308	0.0011262367479503155
9503340	2309	0.0011522532440721989
9503340	2310	0.001178191276267171
9503340	2311	0.0031233872286975384
9503340	2312	0.00463548768311739
9503340	2313	0.005388226360082626
9503340	2314	0.005728334188461304
9503340	2315	0.005897652357816696
9503340	2316	0.005999919027090073
9503340	2317	0.006078664679080248
9503340	2318	0.003306327387690544
9503340	2319	0.0014239889569580555
9503340	2320	5.489093600772321e-4
9503340	2321	1.997892977669835e-4
9503340	2322	7.06727005308494e-5
9503340	2323	2.4801840481813997e-5
9503340	2324	8.846403034112882e-6
9503340	2325	3.352037538206787e-6
9503340	2326	1.4656691291747848e-6
9503340	2327	8.164660698639636e-7
9503340	2328	5.910788445362414e-7
9503340	2329	5.111850782668625e-7
9503340	2330	4.8144698894248e-7
9503340	2331	4.6910247419873485e-7
9503340	2332	4.628400915862585e-7
9503340	2333	4.587335240557877e-7
9503340	2334	4.55412646260811e-7
9503340	2335	4.523965060343471e-7
9503340	2336	4.495157952533191e-7
9503340	2337	4.467114251838211e-7
9503340	2338	4.4396193743523327e-7
9503340	2339	4.412606813275488e-7
9503340	2340	4.3860623577529623e-7
9503340	2341	4.3599845866992837e-7
9503340	2342	4.334373215897358e-7
9503340	2343	4.3092322243865055e-07
9503340	2344	4.284573549284687e-7
9503340	2345	4.260399464328657e-7
9503340	2346	4.236716506511584e-7
9503340	2347	4.213527802221506e-7
9503340	2348	4.190829940853291e-7
9503340	2349	4.168624343492411e-7
9503340	2350	4.146920105085883e-7
9503340	2351	4.1257126781601983e-7
9503340	2352	4.104992399334151e-7
9503340	2353	4.084766374035098e-7
9503340	2354	4.065026928401494e-7
9503340	2355	4.0457706518282066e-7
9503340	2356	4.0269912915391615e-7
9503340	2357	4.0086823105411895e-7
9503340	2358	3.9908414350975363e-7
9503340	2359	3.973462980866316e-7
9503340	2360	3.9565344422953785e-7
9503340	2361	3.9400481455231784e-7
9503340	2362	3.923997269339452e-7
9503340	2363	3.9083695924091444e-7
9503340	2364	3.8931594303903694e-7
9503340	2365	3.878354846165166e-7
9503340	2366	3.863948450089083e-7
9503340	2367	3.8499229049193673e-7
9503340	2368	3.836273378965416e-7
9503340	2369	3.82298281920157e-7
9503340	2370	3.8100426991150016e-7
9503340	2371	3.7974422184561263e-7
9503340	2372	3.7851694401069835e-7
9503340	2373	3.7732124269496126e-7
9503340	2374	0.004290538374334574
9503340	2375	0.0055796923115849495
9503340	2376	0.006001639645546675
9503340	2377	0.006171404849737883
9503340	2378	0.006267337128520012
9503340	2379	0.006341476924717426
9503340	2380	0.006409084424376488
9503340	2381	0.0019401832250878215
9503340	2382	5.908391322009265e-4
9503340	2383	1.8111325334757566e-4
9503340	2384	5.6005039368756115e-5
9503340	2385	1.7592434232938103e-5
9503340	2386	5.733622856496368e-6
9503340	2387	2.0524046249192907e-6
9503340	2388	9.032037269207649e-7
9503340	2389	5.421714490694285e-7
9503340	2390	4.277809466657345e-7
9503340	2391	3.909790109446476e-7
9503340	2392	3.7871475910833396e-7
9503340	2393	3.7425397181323206e-7
9503340	2394	3.7229116855996836e-7
9503340	2395	9.962846525013447e-4
9503340	2396	0.0017514583887532353
9503340	2397	0.0021860264241695404
9503340	2398	0.002410750137642026
9503340	2399	0.0025206217542290688
9503340	2400	0.0025722882710397243
9503340	2401	0.002595627913251519
9503340	2402	0.0023176725953817368
9503340	2403	0.002393792849034071
9503340	2404	0.002626875415444374
9503340	2405	0.002851740224286914
9503340	2406	0.003009138163179159
9503340	2407	0.0030966447666287422
9503340	2408	0.0031306403689086437
9503340	2409	0.0025815623812377453
9503340	2410	0.001859178300946951
9503340	2411	0.0012280525406822562
9503340	2412	7.657998939976096e-4
9503340	2413	4.588486044667661e-4
9503340	2414	2.6718233129940927e-4
9503340	2415	1.5237138723023236e-4
9503340	2416	8.55869147926569e-5
9503340	2417	4.7562170948367566e-5
9503340	2418	2.625576962600462e-5
9503340	2419	1.4002769603393972e-5
9503340	2420	7.1299855335382745e-6
9503340	2421	2.102179223584244e-6
9503340	2422	9.361022534903896e-7
9503340	2423	6.275379291764693e-7
9503340	2424	5.26365226960479e-7
9503340	2425	5.045528155278589e-7
9503340	2426	5.035565777689044e-7
9503340	2427	5.045145030635467e-7
9503340	2428	5.034062837694364e-7
9503340	2429	5.040299697611772e-7
9503340	2430	5.015074293623911e-7
9503340	2431	5.002003717891057e-7
9503340	2432	3.7717839518336405e-7
9503340	2433	4.336050380970846e-7
9503340	2434	5.087263730274572e-7
9503340	2435	4.900041403743671e-7
9503340	2436	5.18962110618304e-7
9503340	2437	5.489011414283596e-7
9503340	2438	5.527071493816038e-7
9503340	2439	5.50235142782185e-7
9503340	2440	5.458677492242714e-7
9503340	2441	5.413575081547606e-7
9503340	2442	5.372868372433004e-7
9503340	2443	5.26272117440385e-7
9503340	2444	5.28484747519542e-7
9503340	2445	5.342859026313818e-7
9503340	2446	5.54468840618938e-7
9503340	2447	5.559349460781959e-7
9503340	2448	5.526955533241562e-7
9503340	2449	5.536724074772792e-7
9503340	2450	5.493423032021383e-7
9503340	2451	5.450923481475911e-7
9503340	2452	5.429411658042227e-7
9503340	2453	5.426833240562701e-7
9503340	2454	5.391836452872667e-7
9503340	2455	5.345255544852989e-7
9503340	2456	5.304164574226888e-7
9503340	2457	5.26441226611496e-7
9503340	2458	5.226652319834102e-7
9503340	2459	5.189816079109733e-7
9503340	2460	5.153466986485e-7
9503340	2461	5.121790991324815e-7
9503340	2462	5.086268970444507e-7
9503340	2463	5.059741283730546e-7
9503340	2464	5.025563041272108e-7
9503340	2465	0.001289903069846332
9503340	2466	0.0015712727326899767
9503340	2467	0.0016508137341588736
9503340	2468	0.0016946172108873725
9503340	2469	0.0016519947675988078
9503340	2470	0.001647373428568244
9503340	2471	0.0016661438858136535
9503340	2472	3.3998413709923625e-4
9503340	2473	7.047870167298242e-5
9503340	2474	1.5078573596838396e-5
9503340	2475	3.5598825434135506e-6
9503340	2476	1.136406240220822e-6
9503340	2477	6.189802093103935e-7
9503340	2478	5.053631184637197e-7
9503340	2479	4.782155542670807e-7
9503340	2480	4.697834299349779e-7
9503340	2481	4.654997098896274e-7
9503340	2482	4.630119008197653e-7
9503340	2483	4.6062456249273964e-7
9503340	2484	4.5777994728268823e-7
9503340	2485	4.549053187474783e-7
9503340	2486	6.305240676738322e-4
9503340	2487	9.102835902012885e-4
9503340	2488	9.890638757497072e-4
9503340	2489	0.001012507127597928
9503340	2490	0.001025803154334426
9503340	2491	0.0010293943341821432
9503340	2492	0.0010324367322027683
9503340	2493	0.0023724862840026617
9503340	2494	0.00371842784807086
9503340	2495	0.00452629616484046
9503340	2496	0.004922238178551197
9503340	2497	0.005105533171445131
9503340	2498	0.005223853513598442
9503340	2499	0.005266737192869186
9503340	2500	0.0033100575674325228
9503340	2501	0.0016850229585543275
9503340	2502	7.533467723987997e-4
9503340	2503	2.915114164352417e-4
9503340	2504	9.641077485866845e-5
9503340	2505	3.145273512927815e-5
9503340	2506	1.0462334103067406e-5
9503340	2507	3.387950528122019e-6
9503340	2508	1.2573389085446252e-6
9503340	2509	7.831633297428198e-7
9503340	2510	2.9166088211241004e-7
9503340	2511	6.225074002941255e-7
9503340	2512	6.972081791900564e-7
9503340	2513	6.747027327946853e-7
9503340	2514	6.77666889714601e-7
9503340	2515	6.823642024755827e-7
9503340	2516	6.833665224803553e-7
9503340	2517	6.816817403887399e-7
9503340	2518	6.786479502807197e-7
9503340	2519	6.750871079930221e-7
9503340	2520	6.711961759719998e-7
9503340	2521	6.673965344816679e-7
9503340	2522	6.677418014078285e-7
9503340	2523	6.641301979470882e-7
9503340	2524	6.593976991098316e-7
9503340	2525	6.549103659381217e-7
9503340	2526	6.525651201627625e-7
9503340	2527	6.512578352158016e-7
9503340	2528	6.496416062873323e-7
9503340	2529	6.476356588791532e-7
9503340	2530	6.45366355911392e-7
9503340	2531	6.427990797419625e-7
9503340	2532	6.550296802743105e-7
9503340	2533	6.52560402158997e-7
9503340	2534	6.484125947281427e-7
9503340	2535	6.447202167692012e-7
9503340	2536	6.591815804313228e-7
9503340	2537	6.820600901846774e-7
9503340	2538	6.963906571400003e-7
9503340	2539	6.953681008781132e-7
9503340	2540	6.869735784675868e-7
9503340	2541	6.819214490860759e-7
9503340	2542	6.787601591895509e-7
9503340	2543	6.828994401075761e-7
9503340	2544	6.811345087953669e-7
9503340	2545	6.800310643484409e-7
9503340	2546	6.789015287722577e-7
9503340	2547	6.771433049834741e-7
9503340	2548	6.875041549392336e-7
9503340	2549	6.906551561769447e-7
9503340	2550	6.836665988885215e-7
9503340	2551	6.801045628890279e-7
9503340	2552	6.78230435369187e-7
9503340	2553	6.768794378331222e-7
9503340	2554	6.755344656994566e-7
9503340	2555	6.792975000280421e-7
9503340	2556	6.769748779333895e-7
9503340	2557	3.7877229624427855e-4
9503340	2558	4.285808536224067e-4
9503340	2559	3.860782890114933e-4
9503340	2560	3.830251516774297e-4
9503340	2561	3.9378146175295115e-4
9503340	2562	4.082367231603712e-4
9503340	2563	3.582678036764264e-4
9503340	2564	1.9933402654714882e-5
9503340	2565	1.3717057072426542e-6
9503340	2566	7.719107770753908e-7
9503340	2567	7.006522650954139e-7
9503340	2568	6.88820591676631e-7
9503340	2569	6.402917733794311e-7
9503340	2570	7.152200964810618e-7
9503340	2571	6.683765150228282e-7
9503340	2572	8.024616136026452e-7
9503340	2573	7.380232887044258e-7
9503340	2574	6.680522801616462e-7
9503340	2575	6.400793495231483e-7
9503340	2576	6.520801889564609e-7
9503340	2577	7.065712566145521e-7
9503340	2578	7.673115760553628e-5
9503340	2579	1.0117096098838374e-4
9503340	2580	1.114057085942477e-4
9503340	2581	1.1902306869160384e-4
9503340	2582	1.265298342332244e-4
9503340	2583	1.3588053116109222e-4
9503340	2584	1.3079543714411557e-4
9503340	2585	6.641646032221615e-4
9503340	2586	9.660932701081038e-4
9503340	2587	0.0011157062835991383
9503340	2588	0.0012092692777514458
9503340	2589	0.0012833900982514024
9503340	2590	0.0013567989226430655
9503340	2591	0.001313795568421483
9503340	2592	5.136911640875041e-4
9503340	2593	1.5855241508688778e-4
9503340	2594	4.08910091209691e-5
9503340	2595	1.101368252420798e-5
9503340	2596	3.3197529774042778e-6
9503340	2597	1.3571415138358134e-6
9503340	2598	8.600208616371674e-7
9503340	2599	7.348610324697802e-7
9503340	2600	7.031134146018303e-7
9503340	2601	6.951971727175987e-7
9503340	2602	6.956249762879452e-7
9503340	2603	6.901410642967676e-7
9503340	2604	6.880541150167119e-7
9503340	2605	6.868953619232343e-7
9503340	2606	6.862317718514532e-7
9503340	2607	6.851354328318848e-7
9503340	2608	6.834392820564972e-7
9503340	2609	6.815707251917047e-7
9503340	2610	6.794847990931885e-7
9503340	2611	6.7713801854552e-7
9503340	2612	6.748987289029174e-7
9503340	2613	6.725637717863719e-7
9503340	2614	6.710175739499391e-7
9503340	2615	6.678290560557798e-7
9503340	2616	6.658796678493673e-7
9503340	2617	6.62957802433084e-7
9503340	2618	6.810507784393849e-7
9503340	2619	6.76089712214889e-7
9503340	2620	6.722281682414177e-7
9503340	2621	6.692782221762172e-7
9503340	2622	6.667175398433756e-7
9503340	2623	6.643839469688828e-7
9503340	2624	6.621053216804285e-7
9503340	2625	6.597097126359586e-7
9503340	2626	6.572036568286421e-7
9503340	2627	6.546232498294557e-7
9503340	2628	6.519672410831845e-7
9503340	2629	6.492862780760333e-7
9503340	2630	6.463418458224623e-7
9503340	2631	6.433590442611603e-7
9503340	2632	6.404088708222844e-7
9503340	2633	6.37250195723027e-7
9503340	2634	6.341288667499612e-7
9503340	2635	6.309825835160154e-7
9503340	2636	6.281498485805059e-7
9503340	2637	6.24783922376082e-7
9503340	2638	6.215204848558642e-7
9503340	2639	6.182334573168191e-7
9503340	2640	6.149185196591134e-7
9503340	2641	6.115747055446263e-7
9503340	2642	6.082105414861871e-7
9503340	2643	6.04816932536778e-7
9503340	2644	6.014084306116274e-7
9503340	2645	5.979619004392589e-7
9503340	2646	5.94481207372155e-7
9503340	2647	5.90963850299886e-7
9503340	2648	0.0016502996440976858
9503340	2649	0.0019511593272909522
9503340	2650	0.002039881655946374
9503340	2651	0.002095203148201108
9503340	2652	0.0021374227944761515
9503340	2653	0.002185750985518098
9503340	2654	0.002236774191260338
9503340	2655	3.835188690572977e-4
9503340	2656	6.687230779789388e-5
9503340	2657	1.2172844435553998e-5
9503340	2658	2.6167997475567972e-6
9503340	2659	9.263936817660579e-7
9503340	2660	6.218833732418716e-7
9503340	2661	5.643473173222446e-7
9503340	2662	5.51071082099952e-7
9503340	2663	5.458931013890833e-7
9503340	2664	5.422546109912219e-7
9503340	2665	5.389637180996942e-7
9503340	2666	5.357439363251615e-7
9503340	2667	5.325597385308356e-7
9503340	2668	5.294066909300454e-7
9503340	2669	0.0010344572365283966
9503340	2670	0.001472717267461121
9503340	2671	0.0016258017858490348
9503340	2672	0.0016862662741914392
9503340	2673	0.0017202671151608229
9503340	2674	0.0017470752354711294
9503340	2675	0.0017718919552862644
9503340	2676	0.003312124405056238
9503340	2677	0.0049339826218783855
9503340	2678	0.005927565973252058
9503340	2679	0.006422078236937523
9503340	2680	0.006643801461905241
9503340	2681	0.006736609619110823
9503340	2682	0.006772025488317013
9503340	2683	0.004362282808870077
9503340	2684	0.002292510587722063
9503340	2685	0.0010834846179932356
9503340	2686	4.8215672723017633e-4
9503340	2687	2.0714524725917727e-4
9503340	2688	8.726173837203532e-5
9503340	2689	3.646516051958315e-5
9503340	2690	1.529909968667198e-5
9503340	2691	6.561775990121532e-6
9503340	2692	2.971117737615714e-6
9503340	2693	1.4970036090744543e-6
9503340	2694	8.907248343348328e-7
9503340	2695	6.401634209396434e-7
9503340	2696	5.356278620638477e-7
9503340	2697	4.912103577225935e-7
9503340	2698	4.71643772925745e-7
9503340	2699	4.624078542292409e-7
9503340	2700	4.5750016397505533e-7
9503340	2701	4.5442953933161334e-7
9503340	2702	4.521567973370111e-7
9503340	2703	4.502469153067068e-7
9503340	2704	4.4851560687675374e-7
9503340	2705	4.46884826033056e-7
9503340	2706	4.453202109289123e-7
9503340	2707	4.4380684016687155e-7
9503340	2708	4.4233732410248194e-7
9503340	2709	4.409082521306118e-7
9503340	2710	4.395167820803181e-7
9503340	2711	4.3816112338390667e-7
9503340	2712	4.368401675947098e-7
9503340	2713	4.35551442024007e-7
9503340	2714	4.3429437823760964e-7
9503340	2715	4.330685214881669e-7
9503340	2716	4.3187131382182997e-7
9503340	2717	4.3070221522611973e-7
9503340	2718	4.2955960566359863e-7
9503340	2719	4.284420924705046e-7
9503340	2720	4.273485672001698e-7
9503340	2721	4.262783193098585e-7
9503340	2722	4.2522941612332943e-7
9503340	2723	4.24201090254428e-7
9503340	2724	4.2319192061768263e-07
9503340	2725	4.2220096929668216e-7
9503340	2726	4.212272983750154e-7
9503340	2727	4.2026957203233906e-7
9503340	2728	4.193259428575402e-7
9503340	2729	4.18396552959166e-7
9503340	2730	4.1748066337277123e-7
9503340	2731	4.165768814345938e-7
9503340	2732	4.1568438291506027e-7
9503340	2733	4.148012067162199e-7
9503340	2734	4.139272675729444e-7
9503340	2735	4.130622244247206e-7
9503340	2736	4.122045993426582e-7
9503340	2737	4.113538523142779e-7
9503340	2738	4.1050827803701395e-7
9503340	2739	0.004977501463145018
9503340	2740	0.006631750147789717
9503340	2741	0.007211087271571159
9503340	2742	0.007441038731485605
9503340	2743	0.007556879427284002
9503340	2744	0.007635256741195917
9503340	2745	0.007701251655817032
9503340	2746	0.0025817155838012695
9503340	2747	8.69368901476264e-4
9503340	2748	2.941768616437912e-4
9503340	2749	1.0014317376771942e-4
9503340	2750	3.441202352405526e-5
9503340	2751	1.2051696103299037e-5
9503340	2752	4.4133903429610655e-6
9503340	2753	1.793091314539197e-6
9503340	2754	8.902031822799472e-7
9503340	2755	5.774826945526002e-7
9503340	2756	4.6838115963510063e-7
9503340	2757	4.298107398881257e-7
9503340	2758	4.1576728904146876e-7
9503340	2759	4.1028374653251376e-7
9503340	2760	8.076928206719458e-4
9503340	2761	0.0014883866533637047
9503340	2762	0.0019235117360949516
9503340	2763	0.002172929933294654
9503340	2764	0.0023076850920915604
9503340	2765	0.0023773526772856712
9503340	2766	0.002411735476925969
9503340	2767	0.002015880076214671
9503340	2768	0.0018359480891376734
9503340	2769	0.0018301239470019937
9503340	2770	0.00189140101429075
9503340	2771	0.0019574195612221956
9503340	2772	0.0020046373829245567
9503340	2773	0.002029453869909048
9503340	2774	0.001729498733766377
9503340	2775	0.0013040475314483047
9503340	2776	9.066747734323144e-4
9503340	2777	5.964258452877402e-4
9503340	2778	6.079125450924039e-4
9503340	2779	3.396017709746957e-4
9503340	2780	1.6425155627075583e-4
9503340	2781	7.563784311059862e-5
9503340	2782	3.422920053708367e-5
9503340	2783	1.5458652342204005e-5
9503340	2784	2.4062949250946986e-6
9503340	2785	1.0262343721478828e-6
9503340	2786	7.022335353212839e-7
9503340	2787	6.135975922916259e-7
9503340	2788	5.905638431613625e-7
9503340	2789	5.845010946359253e-7
9503340	2790	5.796693471893377e-7
9503340	2791	5.747856448579114e-7
9503340	2792	5.696262519450102e-7
9503340	2793	5.64623235277395e-7
9503340	2794	5.610027073998936e-7
9503340	2795	4.81384063277801e-7
9503340	2796	3.8779560895818577e-7
9503340	2797	4.7462555130550754e-7
9503340	2798	5.790543582406826e-7
9503340	2799	6.183080358823645e-7
9503340	2800	6.282382969402533e-7
9503340	2801	6.282932645262918e-7
9503340	2802	6.248433237487916e-7
9503340	2803	6.205112299539906e-7
9503340	2804	6.165122954371327e-7
9503340	2805	6.122530749053112e-7
9503340	2806	6.08469918006449e-7
9503340	2807	6.045655709385755e-7
9503340	2808	6.009719299981953e-7
9503340	2809	5.964424758531095e-7
9503340	2810	5.922822765569435e-7
9503340	2811	5.882319555894355e-7
9503340	2812	5.838095376020647e-7
9503340	2813	5.793780815110949e-7
9503340	2814	5.749751039729745e-7
9503340	2815	5.705795729227248e-7
9503340	2816	5.661502768816717e-7
9503340	2817	5.617401370727748e-7
9503340	2818	5.57382634269743e-7
9503340	2819	5.53075835796335e-7
9503340	2820	5.500185693563253e-7
9503340	2821	5.462752028506657e-7
9503340	2822	5.420851039161789e-7
9503340	2823	5.378493028729281e-7
9503340	2824	5.336028152669314e-7
9503340	2825	5.293651383908582e-7
9503340	2826	5.251112611404096e-7
9503340	2827	5.209004712014575e-7
9503340	2828	5.16703778430383e-7
9503340	2829	5.125402253725042e-7
9503340	2830	0.0016435727011412382
9503340	2831	0.0020555846858769655
9503340	2832	0.002184267621487379
9503340	2833	0.0022453514393419027
9503340	2834	0.002290294971317053
9503340	2835	0.002331355819478631
9503340	2836	0.002371537499129772
9503340	2837	5.884761339984834e-4
9503340	2838	1.4766602544113994e-4
9503340	2839	3.7665282434318215e-5
9503340	2840	9.9428771136445e-6
9503340	2841	2.8987444693484576e-6
9503340	2842	1.101206976272806e-6
9503340	2843	6.360674547067902e-7
9503340	2844	5.142364329913107e-7
9503340	2845	4.803006845577329e-7
9503340	2846	4.693011703693628e-7
9503340	2847	4.642942030841368e-7
9503340	2848	4.609320569670672e-7
9503340	2849	4.580965367040335e-7
9503340	2850	4.572310103867494e-7
9503340	2851	6.616560858674347e-4
9503340	2852	0.0010583028197288513
9503340	2853	0.0012420212151482701
9503340	2854	0.0013220713008195162
9503340	2855	0.0013586190761998296
9503340	2856	0.0013779562432318926
9503340	2857	0.0013897091848775744
9503340	2858	0.0019603841938078403
9503340	2859	0.002819827990606427
9503340	2860	0.0035101505927741528
9503340	2861	0.0039374795742332935
9503340	2862	0.004158565774559975
9503340	2863	0.004249427001923323
9503340	2864	0.004266145173460245
9503340	2865	0.0032418877817690372
9503340	2866	0.0020946210715919733
9503340	2867	0.0012292386963963509
9503340	2868	6.77086936775595e-4
9503340	2869	3.5833317087963223e-4
9503340	2870	1.8456684483680874e-4
9503340	2871	9.337925439467654e-5
9503340	2872	4.673475632444024e-5
9503340	2873	2.3287937437999062e-5
9503340	2874	1.1641507626336534e-5
9503340	2875	5.903109467908507e-6
9503340	2876	3.090900918323314e-6
9503340	2877	1.7172958450828446e-6
9503340	2878	1.0474680038896622e-6
9503340	2879	7.208196279862022e-7
9503340	2880	5.612382665276527e-7
9503340	2881	4.829389013139007e-7
9503340	2882	4.441967860202567e-7
9503340	2883	4.2470875882827386e-7
9503340	2884	4.1460759803158e-7
9503340	2885	4.091093046554306e-7
9503340	2886	4.058781541971257e-7
9503340	2887	4.0377108234679326e-7
9503340	2888	4.0221576114163327e-7
9503340	2889	4.0096836073644226e-7
9503340	2890	3.998403599325684e-7
9503340	2891	3.988688206391089e-7
9503340	2892	3.9795725115254754e-7
9503340	2893	3.981601537361712e-7
9503340	2894	3.9974358401195786e-7
9503340	2895	4.0390372646470496e-7
9503340	2896	4.137664575409872e-7
9503340	2897	4.402596118779911e-7
9503340	2898	4.6473488168885524e-7
9503340	2899	4.785576379617851e-7
9503340	2900	5.115810495226469e-7
9503340	2901	4.950678658133256e-7
9503340	2902	5.403525165093015e-7
9503340	2903	5.551063395614619e-7
9503340	2904	5.230089641372615e-7
9503340	2905	3.646144364211068e-7
9503340	2906	4.29226616915912e-7
9503340	2907	5.733162993237784e-7
9503340	2908	4.188966613583034e-7
9503340	2909	7.581834893244377e-7
9503340	2910	7.251871352309536e-7
9503340	2911	7.376892767751997e-7
9503340	2912	7.487764150937437e-7
9503340	2913	7.640218768756313e-7
9503340	2914	7.58206624595914e-7
9503340	2915	7.669704018553603e-7
9503340	2916	7.612203489770764e-7
9503340	2917	7.687061724936939e-7
9503340	2918	7.688090022384131e-7
9503340	2919	7.692777899137582e-7
9503340	2920	7.599130640301155e-7
9503340	2921	7.623330589012767e-7
9503340	2922	7.664929739803483e-7
9503340	2923	2.0413009042385966e-4
9503340	2924	2.0595804380718619e-4
9503340	2925	2.0177385886199772e-4
9503340	2926	1.1861223174491897e-4
9503340	2927	7.914395246189088e-5
9503340	2928	8.270720718428493e-5
9503340	2929	4.879047537542647e-6
9503340	2930	1.1630570497800363e-6
9503340	2931	8.212040825128497e-7
9503340	2932	7.513336868214537e-7
9503340	2933	7.46440775856172e-7
9503340	2934	7.507509280912927e-7
9503340	2935	7.658151162104332e-7
9503340	2936	7.752516353320971e-7
9503340	2937	7.768888394821261e-7
9503340	2938	7.755108413221024e-7
9503340	2939	7.739687930552464e-7
9503340	2940	7.72513885749504e-7
9503340	2941	7.790803238094668e-7
9503340	2942	7.384215905403835e-7
9503340	2943	4.344165063230321e-5
9503340	2944	4.640546103473753e-5
9503340	2945	4.62310817965772e-5
9503340	2946	6.022478191880509e-5
9503340	2947	7.697832916164771e-5
9503340	2948	9.479385334998369e-5
9503340	2949	1.0650294279912487e-4
9503340	2950	5.585624603554606e-4
9503340	2951	8.127032779157162e-4
9503340	2952	9.415620588697493e-4
9503340	2953	0.0010293821105733514
9503340	2954	0.0011075303191319108
9503340	2955	0.001184580149129033
9503340	2956	0.0012552975676953793
9503340	2957	5.039906245656312e-4
9503340	2958	1.5555038407910615e-4
9503340	2959	4.327616625232622e-5
9503340	2960	1.17796389531577e-5
9503340	2961	3.553823262336664e-6
9503340	2962	1.471779683015484e-6
9503340	2963	9.507713230050285e-7
9503340	2964	8.198140903914464e-7
9503340	2965	7.856450565668638e-7
9503340	2966	7.754451871733181e-7
9503340	2967	7.780687951708387e-7
9503340	2968	7.913653803370835e-7
9503340	2969	7.917724360595457e-7
9503340	2970	7.971808031470573e-7
9503340	2971	7.902912670942897e-7
9503340	2972	7.911184525255521e-7
9503340	2973	7.89948103374627e-7
9503340	2974	7.810529041307746e-7
9503340	2975	7.949767564241483e-7
9503340	2976	7.877924872445874e-7
9503340	2977	7.845455343158392e-7
9503340	2978	7.832911137484189e-7
9503340	2979	7.81565631768899e-7
9503340	2980	7.805209634170751e-7
9503340	2981	7.800072125974111e-7
9503340	2982	7.785116622471833e-7
9503340	2983	7.76665899593354e-7
9503340	2984	7.745363745925715e-7
9503340	2985	7.723447765783931e-7
9503340	2986	7.700590458625811e-7
9503340	2987	7.676668474232429e-7
9503340	2988	7.651668170183257e-7
9503340	2989	7.626927640558279e-7
9503340	2990	7.596145223942585e-7
9503340	2991	7.620215569659194e-7
9503340	2992	7.577590963592229e-7
9503340	2993	7.541863169535645e-7
9503340	2994	7.510610657845973e-7
9503340	2995	7.481586408175644e-7
9503340	2996	7.453038506355369e-7
9503340	2997	7.423753913826658e-7
9503340	2998	7.392110319415224e-7
9503340	2999	7.359444680332672e-7
9503340	3000	7.326235618165811e-7
9503340	3001	7.292571240213874e-7
9503340	3002	7.259775429702131e-7
9503340	3003	7.224670639516262e-7
9503340	3004	7.189216262304399e-7
9503340	3005	7.15343333013152e-7
9503340	3006	7.117202471818018e-7
9503340	3007	7.08055381437589e-7
9503340	3008	7.043478262858116e-7
9503340	3009	7.00594625868689e-7
9503340	3010	6.967987928874209e-7
9503340	3011	6.929686264811608e-7
9503340	3012	6.890988402119547e-7
9503340	3013	0.0014647373463958502
9503340	3014	0.001720102853141725
9503340	3015	0.0017939334502443671
9503340	3016	0.0018398970132693648
9503340	3017	0.001885511795990169
9503340	3018	0.0019322045845910907
9503340	3019	0.0019788683857768774
9503340	3020	3.1995653989724815e-4
9503340	3021	5.2792314818361774e-5
9503340	3022	9.265803782909643e-6
9503340	3023	2.091891701638815e-6
9503340	3024	8.925922543312481e-7
9503340	3025	6.886594405841606e-7
9503340	3026	6.509679906230303e-7
9503340	3027	6.415168627427192e-7
9503340	3028	6.365440299305192e-7
9503340	3029	6.324430614768062e-7
9503340	3030	6.284000733103312e-7
9503340	3031	6.244140990929736e-7
9503340	3032	6.204293185874121e-7
9503340	3033	6.164730734781187e-7
9503340	3034	9.845313616096973e-4
9503340	3035	0.001372404396533966
9503340	3036	0.0014910129830241203
9503340	3037	0.0015133668202906847
9503340	3038	0.0015230865683406591
9503340	3039	0.0014750519767403603
9503340	3040	0.0014537142124027014
9503340	3041	0.0033645606599748135
9503340	3042	0.005026062019169331
9503340	3043	0.0059068650007247925
9503340	3044	0.006316064856946468
9503340	3045	0.0065131536684930325
9503340	3046	0.006591446232050657
9503340	3047	0.0064701782539486885
9503340	3048	0.003498929785564542
9503340	3049	0.001504675718024373
9503340	3050	5.794910830445588e-4
9503340	3051	2.1103765175212175e-4
9503340	3052	7.484617526642978e-5
9503340	3053	2.641681203385815e-5
9503340	3054	9.512716133031063e-6
9503340	3055	3.6727840324601857e-6
9503340	3056	1.6631659036647761e-6
9503340	3057	9.689584885563818e-7
9503340	3058	7.263396923917753e-7
9503340	3059	6.392693308043818e-7
9503340	3060	6.06888647780579e-7
9503340	3061	5.924332526774378e-7
9503340	3062	5.842790642418549e-7
9503340	3063	5.785498160548741e-7
9503340	3064	5.736757771046541e-7
9503340	3065	5.704443424292549e-7
9503340	3066	5.665494882123312e-7
9503340	3067	5.623315360026027e-7
9503340	3068	5.58033605102537e-7
9503340	3069	5.538551590689167e-7
9503340	3070	5.500069164554588e-7
9503340	3071	5.46355124697584e-7
9503340	3072	5.428190661405097e-7
9503340	3073	5.393645210460818e-7
9503340	3074	5.359794954529207e-7
9503340	3075	5.326597829480306e-7
9503340	3076	5.294060088090191e-7
9503340	3077	5.262173772280221e-7
9503340	3078	3.262004497628368e-7
9503340	3079	4.2697217850218294e-7
9503340	3080	5.16175703069166e-7
9503340	3081	5.173119461687747e-7
9503340	3082	5.633534101434634e-7
9503340	3083	5.984618951515586e-7
9503340	3084	6.105241823206597e-7
9503340	3085	6.122070885794528e-7
9503340	3086	6.088005761739623e-7
9503340	3087	6.41284202629322e-7
9503340	3088	6.547725774908031e-7
9503340	3089	6.5398484139223e-7
9503340	3090	6.487611017291783e-7
9503340	3091	6.444641940106521e-7
9503340	3092	6.467429898293631e-7
9503340	3093	5.79928553179343e-7
9503340	3094	6.35510900792724e-7
9503340	3095	6.602331268368289e-7
9503340	3096	6.678007480331871e-7
9503340	3097	6.689837732665183e-7
9503340	3098	6.653966124758881e-7
9503340	3099	6.428758752008434e-7
9503340	3100	6.693417731185036e-7
9503340	3101	6.739551281498279e-7
9503340	3102	6.702138080072473e-7
9503340	3103	6.648112389484595e-7
9503340	3104	0.001983394380658865
9503340	3105	0.002381672849878669
9503340	3106	0.002506053540855646
9503340	3107	0.0025838182773441076
9503340	3108	0.0026550141628831625
9503340	3109	0.002726192120462656
9503340	3110	0.0027980594895780087
9503340	3111	5.394450854510069e-4
9503340	3112	1.0570280574029312e-4
9503340	3113	2.1387655579019338e-5
9503340	3114	4.731259195978055e-6
9503340	3115	1.4402234000954195e-6
9503340	3116	7.783969522279222e-7
9503340	3117	6.407951218534436e-7
9503340	3118	6.094309696891287e-7
9503340	3119	6.018672706886719e-7
9503340	3120	5.985987172607565e-7
9503340	3121	6.030351187291672e-7
9503340	3122	6.000112762194476e-7
9503340	3123	5.959569762126193e-7
9503340	3124	5.906439923819562e-7
9503340	3125	0.0011491995537653565
9503340	3126	0.0016625492135062814
9503340	3127	0.0018536379793658853
9503340	3128	0.0019352673552930355
9503340	3129	0.0019844789057970047
9503340	3130	0.0020247306674718857
9503340	3131	0.0020628420170396566
9503340	3132	0.003562349360436201
9503340	3133	0.005710646975785494
9503340	3134	0.0066382703371346
9503340	3135	0.007032436318695545
9503340	3136	0.007255180273205042
9503340	3137	0.007386614568531513
9503340	3138	0.007476469501852989
9503340	3139	0.004807202145457268
9503340	3140	0.0025204180274158716
9503340	3141	0.0011879167286679149
9503340	3142	5.275990697555244e-4
9503340	3143	2.2630130115430802e-4
9503340	3144	9.514370321994647e-5
9503340	3145	3.9649712562095374e-5
9503340	3146	1.6587393474765122e-5
9503340	3147	7.098004971339833e-6
9503340	3148	3.2116313377628103e-6
9503340	3149	1.6213759863603627e-6
9503340	3150	9.691183322502184e-7
9503340	3151	6.999248398642521e-7
9503340	3152	5.874318276255508e-7
9503340	3153	5.39246400421689e-7
9503340	3154	5.175768365006661e-7
9503340	3155	5.069131248092162e-7
9503340	3156	5.008657808502903e-7
9503340	3157	4.967897098140384e-7
9503340	3158	4.935847073284094e-7
9503340	3159	4.907900574835367e-7
9503340	3160	4.882113557869161e-7
9503340	3161	4.857661792811996e-7
9503340	3162	4.834187734559237e-7
9503340	3163	4.811532221538073e-7
9503340	3164	4.78961965200142e-7
9503340	3165	4.768398298438115e-7
9503340	3166	4.7478411602241977e-7
9503340	3167	4.7279351633733313e-7
9503340	3168	4.708651886176085e-7
9503340	3169	4.689980244165781e-7
9503340	3170	4.671892668284272e-7
9503340	3171	4.6543738108084654e-7
9503340	3172	4.637405197627231e-7
9503340	3173	4.6209632387217425e-7
9503340	3174	4.6050331548030954e-7
9503340	3175	4.589591640069557e-7
9503340	3176	4.5746139676339226e-7
9503340	3177	4.5600899056807975e-7
9503340	3178	4.545996148408449e-7
9503340	3179	4.5323167796595953e-7
9503340	3180	4.5190182618171093e-7
9503340	3181	4.506091784151067e-7
9503340	3182	4.4935143250768306e-7
9503340	3183	4.48127934760123e-7
9503340	3184	4.4693439349430264e-7
9503340	3185	4.457704392279993e-7
9503340	3186	4.4463450876719435e-7
9503340	3187	4.435244704836805e-7
9503340	3188	4.424386190748919e-7
9503340	3189	4.413746239606553e-7
9503340	3190	4.4033208723703865e-7
9503340	3191	4.393078540942952e-7
9503340	3192	4.3830169715874945e-7
9503340	3193	4.373113995370659e-7
9503340	3194	4.3633610857796157e-7
9503340	3195	0.0029701131861656904
9503340	3196	0.004052224103361368
9503340	3197	0.0044646598398685455
9503340	3198	0.004638306796550751
9503340	3199	0.0047263503074646
9503340	3200	0.004783507902175188
9503340	3201	0.0014508594758808613
9503340	3202	1.8178050231654197e-4
9503340	3203	4.391951733850874e-5
9503340	3204	9.815915291255806e-6
9503340	3205	2.5472229481238173e-6
9503340	3206	1.0080019592351164e-6
9503340	3207	6.822347700108367e-7
9503340	3208	6.104718295318889e-7
9503340	3209	5.922151444792689e-7
9503340	3210	5.901325721424655e-7
9503340	3211	6.002719032949244e-7
9503340	3212	5.981617050565546e-7
9503340	3213	5.956820814390085e-7
9503340	3214	5.986804012536595e-7
9503340	3215	6.295275625234353e-7
9503340	3216	4.6327983727678657e-4
9503340	3217	6.453859386965632e-4
9503340	3218	7.040404016152024e-4
9503340	3219	7.382070762105286e-4
9503340	3220	7.671836065128446e-4
9503340	3221	7.915349560789764e-4
9503340	3222	8.127885521389544e-4
9503340	3223	0.0021801444236189127
9503340	3224	0.0030075199902057648
9503340	3225	0.0034927325323224068
9503340	3226	0.0035418483894318342
9503340	3227	0.0032001917716115713
9503340	3228	0.0030953087843954563
9503340	3229	0.003141929628327489
9503340	3230	0.0016294765518978238
9503340	3231	6.510913954116404e-4
9503340	3232	2.2693486243952066e-4
9503340	3233	7.582796388305724e-5
9503340	3234	2.5051060219993815e-5
9503340	3235	8.643875844427384e-6
9503340	3236	3.232772087358171e-6
9503340	3237	1.5175213547991007e-6
9503340	3238	9.660888053986127e-7
9503340	3239	7.872194487390516e-7
9503340	3240	7.259900485223625e-7
9503340	3241	7.027882134025276e-7
9503340	3242	6.919498787283374e-7
9503340	3243	6.849420515209204e-7
9503340	3244	6.796906859563023e-7
9503340	3245	6.748391001565324e-7
9503340	3246	6.699493724227068e-7
9503340	3247	6.913768402228015e-7
9503340	3248	6.874743689877505e-7
9503340	3249	6.82280756336695e-7
9503340	3250	6.769286073904368e-7
9503340	3251	6.722577836626442e-7
9503340	3252	6.860360599603155e-7
9503340	3253	6.82810025409708e-7
9503340	3254	6.775045449103345e-7
9503340	3255	6.744060101482319e-7
9503340	3256	6.717025939906307e-7
9503340	3257	6.66720211484062e-7
9503340	3258	6.639446610279265e-7
9503340	3259	6.643505230385927e-7
9503340	3260	6.800517553529062e-7
9503340	3261	6.261084308789577e-7
9503340	3262	6.876678639855527e-7
9503340	3263	7.170022513491858e-7
9503340	3264	7.209699788290891e-7
9503340	3265	7.224624027912796e-7
9503340	3266	6.448678391279827e-7
9503340	3267	6.383793902386969e-7
9503340	3268	7.866039481996268e-7
9503340	3269	8.048875201893679e-7
9503340	3270	7.959682761793374e-7
9503340	3271	7.303272013814421e-7
9503340	3272	8.011901400095667e-7
9503340	3273	8.366696420125663e-7
9503340	3274	8.316813477904361e-7
9503340	3275	8.208992881009181e-7
9503340	3276	8.278392442662152e-7
9503340	3277	8.287444757115736e-7
9503340	3278	8.25561414785625e-7
9503340	3279	8.12574455721915e-7
9503340	3280	9.293451626035676e-7
9503340	3281	9.922845265464275e-7
9503340	3282	9.465342714065628e-7
9503340	3283	8.763122423260938e-7
9503340	3284	9.453152642890927e-7
9503340	3285	8.921989547161502e-7
9503340	3286	9.250276207239949e-7
9503340	3287	8.573247214371804e-7
9503340	3288	6.943115295143798e-5
9503340	3289	8.876603533281013e-5
9503340	3290	1.1463433475000784e-4
9503340	3291	1.1097155947936699e-4
9503340	3292	1.294158137170598e-4
9503340	3293	1.457575272070244e-4
9503340	3294	1.4592772458854597e-5
9503340	3295	2.1588905383396195e-6
9503340	3296	9.819515298659098e-7
9503340	3297	8.679865572958079e-7
9503340	3298	8.552523240723531e-7
9503340	3299	8.559705406696594e-7
9503340	3300	8.524510235474736e-7
9503340	3301	8.500893500240636e-7
9503340	3302	8.482210205329466e-7
9503340	3303	8.482538191856293e-7
9503340	3304	8.486013030051254e-7
9503340	3305	8.484002478326147e-7
9503340	3306	8.478351674057194e-7
9503340	3307	8.471609476146114e-7
9503340	3308	1.7438133363611996e-4
9503340	3309	2.1864633890800178e-4
9503340	3310	2.3237238929141313e-4
9503340	3311	2.4104490876197815e-4
9503340	3312	2.49089440330863e-4
9503340	3313	2.5718004326336086e-4
9503340	3314	2.6543252170085907e-4
9503340	3315	0.001239743665792048
9503340	3316	0.0015035935211926699
9503340	3317	0.0013663446297869086
9503340	3318	0.001367845805361867
9503340	3319	0.0011896986979991198
9503340	3320	0.0010768581414595246
9503340	3321	0.001070880563929677
9503340	3322	0.00036259755142964423
9503340	3323	1.011335916700773e-4
9503340	3324	2.7818892704090104e-5
9503340	3325	7.471782737411559e-6
9503340	3326	2.3941538529470563e-6
9503340	3327	1.207176296702528e-6
9503340	3328	9.528910709377669e-7
9503340	3329	8.908910444915819e-7
9503340	3330	8.752984967941302e-7
9503340	3331	8.722500410840439e-7
9503340	3332	8.718035360288923e-7
9503340	3333	8.714421824151941e-7
9503340	3334	8.656739964862936e-7
9503340	3335	8.756238685236895e-7
9503340	3336	8.919739684642991e-7
9503340	3337	8.732652645448979e-7
9503340	3338	8.705898721927952e-7
9503340	3339	8.712644330444164e-7
9503340	3340	8.721812605472223e-7
9503340	3341	8.728279112801829e-7
9503340	3342	8.730579565963126e-7
9503340	3343	8.729567753107403e-7
9503340	3344	8.727738531888463e-7
9503340	3345	8.71274778546649e-7
9503340	3346	8.859960303198022e-7
9503340	3347	8.75048215220886e-7
9503340	3348	8.705210916559736e-7
9503340	3349	8.68951929078321e-7
9503340	3350	8.686357091391983e-7
9503340	3351	8.68967049427738e-7
9503340	3352	8.687264312357001e-7
9503340	3353	8.673042088958027e-7
9503340	3354	8.652182259538677e-7
9503340	3355	8.62980584770412e-7
9503340	3356	8.606360211160791e-7
9503340	3357	8.581615702496492e-7
9503340	3358	8.555784347663575e-7
9503340	3359	8.527870818397787e-7
9503340	3360	8.499778232362587e-7
9503340	3361	8.470838679386361e-7
9503340	3362	8.440404712928284e-7
9503340	3363	8.408486564803752e-7
9503340	3364	8.410809755332593e-7
9503340	3365	8.362497396774415e-7
9503340	3366	8.363376764464192e-7
9503340	3367	8.310150292345497e-7
9503340	3368	8.27342773845885e-7
9503340	3369	8.363131200894713e-7
9503340	3370	8.327087925863452e-7
9503340	3371	8.273544835901703e-7
9503340	3372	8.235163022618508e-7
9503340	3373	8.207709925045492e-7
9503340	3374	8.170065370904922e-7
9503340	3375	8.214104241233144e-7
9503340	3376	8.175640004992601e-7
9503340	3377	8.136063343044952e-7
9503340	3378	0.0010166176361963153
9503340	3379	0.0011783232912421227
9503340	3380	0.0012318509398028255
9503340	3381	0.001272864523343742
9503340	3382	0.0013100852956995368
9503340	3383	0.0013462324859574437
9503340	3384	0.0013822559267282486
9503340	3385	1.9085337407886982e-4
9503340	3386	2.7220994525123388e-5
9503340	3387	4.500712748267688e-6
9503340	3388	1.3085654018141213e-6
9503340	3389	8.521739118805272e-7
9503340	3390	7.832715596123307e-7
9503340	3391	7.699599109400879e-7
9503340	3392	7.64722756230185e-7
9503340	3393	7.602843083986954e-7
9503340	3394	7.560039989584766e-7
9503340	3395	7.516963478337857e-7
9503340	3396	7.474105245819374e-7
9503340	3397	7.43135728953348e-7
9503340	3398	7.388419476228592e-7
9503340	3399	8.000186644494534e-4
9503340	3400	0.0010743356542661786
9503340	3401	0.0011605358449742198
9503340	3402	0.0011997882975265384
9503340	3403	0.001228773850016296
9503340	3404	0.0012550880201160908
9503340	3405	0.0012802788987755775
9503340	3406	0.003176703816279769
9503340	3407	0.004736425820738077
9503340	3408	0.0055450694635510445
9503340	3409	0.005915200337767601
9503340	3410	0.006091293413192034
9503340	3411	0.006191841326653957
9503340	3412	0.0062637669034302235
9503340	3413	0.0035331069957464933
9503340	3414	0.0015870435163378716
9503340	3415	6.38705852907151e-4
9503340	3416	2.4263410887215286e-4
9503340	3417	8.951535710366443e-5
9503340	3418	3.273078618803993e-5
9503340	3419	1.2138340025558136e-5
9503340	3420	4.753393113787752e-6
9503340	3421	2.1155233298486564e-6
9503340	3422	1.1720466090991977e-6
9503340	3423	8.322384701386909e-7
9503340	3424	7.078014618855377e-7
9503340	3425	6.604798841181037e-7
9503340	3426	6.409207458091259e-7
9503340	3427	6.314342613222834e-7
9503340	3428	6.256482265598606e-7
9503340	3429	6.212547418726899e-7
9503340	3430	6.174134341563331e-7
9503340	3431	6.138167236713343e-7
9503340	3432	5.338520168152172e-7
9503340	3433	5.726340077671921e-7
9503340	3434	6.01629949414928e-7
9503340	3435	6.157870302558877e-7
9503340	3436	6.218333510332741e-7
9503340	3437	6.217849772838235e-7
9503340	3438	6.195075457071653e-7
9503340	3439	6.189519581312197e-7
9503340	3440	6.201464088917419e-7
9503340	3441	6.181772391755658e-7
9503340	3442	6.149029445623455e-7
9503340	3443	6.110069534770446e-7
9503340	3444	6.067917297514214e-7
9503340	3445	6.024360459377931e-7
9503340	3446	5.981254957987403e-7
9503340	3447	5.945616976532619e-7
9503340	3448	5.91280752360035e-7
9503340	3449	5.881519200556795e-7
9503340	3450	5.851306354998087e-7
9503340	3451	5.821949002893234e-7
9503340	3452	5.793342552351533e-7
9503340	3453	5.765451760453288e-7
9503340	3454	5.738253321396769e-7
9503340	3455	5.711739277103334e-7
9503340	3456	5.68589825888921e-7
9503340	3457	5.66072174024157e-7
9503340	3458	5.636208015857846e-7
9503340	3459	5.61234060114657e-7
9503340	3460	5.589112674897478e-7
9503340	3461	5.56650832095329e-7
9503340	3462	5.544512191590911e-7
9503340	3463	5.523112918126571e-7
9503340	3464	5.502301974047441e-7
9503340	3465	5.482066853801371e-7
9503340	3466	5.462393914967834e-7
9503340	3467	5.443254167403211e-7
9503340	3468	5.424646474239125e-7
9503340	3469	0.0040280260145664215
9503340	3470	0.005188334733247757
9503340	3471	0.005557775963097811
9503340	3472	0.0057075838558375835
9503340	3473	0.005795979406684637
9503340	3474	0.005867060739547014
9503340	3475	0.005933187436312437
9503340	3476	0.0017197849228978157
9503340	3477	5.017807707190514e-4
9503340	3478	1.4754880976397544e-4
9503340	3479	4.390982576296665e-5
9503340	3480	1.3407829101197422e-5
9503340	3481	4.377705863589654e-6
9503340	3482	1.6882910358617664e-6
9503340	3483	8.821431833894167e-7
9503340	3484	6.385583333212708e-7
9503340	3485	5.639769824483665e-7
9503340	3486	5.404613716564199e-7
9503340	3487	5.324694143382658e-7
9503340	3488	5.292305331749958e-7
9503340	3489	5.274629302221001e-7
9503340	3490	0.0010055402526631951
9503340	3491	0.0017429945291951299
9503340	3492	0.0021542483009397984
9503340	3493	0.0023607579059898853
9503340	3494	0.002459073904901743
9503340	3495	0.002504334319382906
9503340	3496	0.002524498850107193
9503340	3497	0.0023073269985616207
9503340	3498	0.002464811084792018
9503340	3499	0.002757355570793152
9503340	3500	0.0030142241157591343
9503340	3501	0.0031842028256505728
9503340	3502	0.003273440757766366
9503340	3503	0.003304178360849619
9503340	3504	0.0026959755923599005
9503340	3505	0.0019149811705574393
9503340	3506	0.0012463649036362767
9503340	3507	7.657339447177947e-4
9503340	3508	4.5216092257760465e-4
9503340	3509	2.596100384835154e-4
9503340	3510	1.4608485798817128e-4
9503340	3511	8.104000153252855e-5
9503340	3512	4.4537329813465476e-5
9503340	3513	2.4364535420318134e-5
9503340	3514	1.3344359103939496e-5
9503340	3515	7.376799203484552e-6
9503340	3516	4.166766302660108e-6
9503340	3517	2.4486821530445013e-6
9503340	3518	1.5324922060244717e-6
9503340	3519	1.0451244634168688e-6
9503340	3520	7.86204054747941e-7
9503340	3521	6.486342840616999e-7
9503340	3522	5.753841492150968e-7
9503340	3523	5.361715693652513e-7
9503340	3524	5.14952603225538e-7
9503340	3525	5.032380840930273e-7
9503340	3526	4.965417588209675e-7
9503340	3527	4.924939389638894e-7
9503340	3528	4.89842079787195e-7
9503340	3529	4.879248649558576e-7
9503340	3530	4.863935600951663e-7
9503340	3531	4.850645041187818e-7
9503340	3532	4.838398695028445e-7
9503340	3533	4.826673034585838e-7
9503340	3534	4.815194074581086e-7
9503340	3535	4.803802085007192e-7
9503340	3536	4.79243340123503e-7
9503340	3537	4.781053348779096e-7
9503340	3538	4.76964999052143e-7
9503340	3539	4.758188083542336e-7
9503340	3540	4.4181217617733637e-7
9503340	3541	4.649582479032688e-7
9503340	3542	4.7483729304076405e-7
9503340	3543	4.777980393555481e-7
9503340	3544	4.780486619893054e-7
9503340	3545	4.772674060404825e-7
9503340	3546	4.760928504765616e-7
9503340	3547	4.747663808757352e-7
9503340	3548	4.733821299396368e-7
9503340	3549	4.719748574188998e-7
9503340	3550	4.7055937102413736e-7
9503340	3551	4.6914024665056786e-7
9503340	3552	4.6772044015597203e-7
9503340	3553	4.662985020331689e-7
9503340	3554	4.6487585336763004e-7
9503340	3555	4.634516415080725e-7
9503340	3556	4.620280549261224e-7
9503340	3557	4.606035020060517e-7
9503340	3558	4.5917880697743385e-7
9503340	3559	4.5775462353958574e-7
9503340	3560	0.0034649213775992393
9503340	3561	0.004880898166447878
9503340	3562	0.005473242606967688
9503340	3563	0.0057334150187671185
9503340	3564	0.005859202705323696
9503340	3565	0.0059304386377334595
9503340	3566	0.005979431327432394
9503340	3567	0.002465361263602972
9503340	3568	0.0010195834329351783
9503340	3569	4.23027784563601e-4
9503340	3570	1.7616739205550402e-4
9503340	3571	7.372235995717347e-5
9503340	3572	3.108755117864348e-5
9503340	3573	1.3293705706018955e-5
9503340	3574	5.8461528169573285e-6
9503340	3575	2.7198898351343814e-6
9503340	3576	1.4034875448487583e-6
9503340	3577	8.47177432206081e-7
9503340	3578	6.109641503826424e-7
9503340	3579	5.099143436382292e-7
9503340	3580	4.660928425437305e-7
9503340	3581	2.7329157455824316e-4
9503340	3582	5.440868553705513e-4
9503340	3583	7.471579592674971e-4
9503340	3584	8.833172614686191e-4
9503340	3585	9.693058091215789e-4
9503340	3586	0.0010214743670076132
9503340	3587	0.001052109058946371
9503340	3588	8.624466136097908e-4
9503340	3589	7.162053370848298e-4
9503340	3590	6.280466332100332e-4
9503340	3591	5.610086373053491e-4
9503340	3592	5.358219495974481e-4
9503340	3593	5.290916888043284e-4
9503340	3594	5.286991945467889e-4
9503340	3595	8.744229562580585e-4
9503340	3596	7.419452886097133e-4
9503340	3597	0.0011659020092338324
9503340	3598	5.984341842122376e-4
9503340	3599	2.513304934836924e-4
9503340	3600	6.38888668618165e-5
9503340	3601	1.533474278403446e-5
9503340	3602	5.133007107360754e-6
9503340	3603	2.024658215304953e-6
9503340	3604	1.16761304980173e-6
9503340	3605	9.240935696652741e-7
9503340	3606	8.608074040239444e-7
9503340	3607	8.26352845706424e-7
9503340	3608	8.430944831161469e-7
9503340	3609	8.379581686313031e-7
9503340	3610	8.272629088423855e-7
9503340	3611	8.198816772164719e-7
9503340	3612	8.125797421598691e-7
9503340	3613	8.07956496373663e-7
9503340	3614	8.319389621647133e-7
9503340	3615	8.444783929917321e-7
9503340	3616	8.344492812284443e-7
9503340	3617	8.229774834944692e-7
9503340	3618	8.18152557258145e-7
9503340	3619	8.155315072144731e-7
9503340	3620	8.115326295410341e-7
9503340	3621	8.085446552286157e-7
9503340	3622	8.109636837616563e-7
9503340	3623	8.183705517694762e-7
9503340	3624	8.222374958677392e-7
9503340	3625	8.166207976501028e-7
9503340	3626	8.099412980300258e-7
9503340	3627	8.045236654652399e-7
9503340	3628	8.060218306127354e-7
9503340	3629	8.075491564341064e-7
9503340	3630	8.030220328691939e-7
9503340	3631	8.025615443330025e-7
9503340	3632	7.980154350661905e-7
9503340	3633	7.932620746942121e-7
9503340	3634	7.886551998126379e-7
9503340	3635	7.845067671041761e-7
9503340	3636	7.80116693022137e-7
9503340	3637	7.756000854897138e-7
9503340	3638	7.810179454281752e-7
9503340	3639	7.778897384014272e-7
9503340	3640	7.732199378551741e-7
9503340	3641	7.685227956244489e-7
9503340	3642	7.638248007424409e-7
9503340	3643	8.359328944607114e-7
9503340	3644	8.424401016782213e-7
9503340	3645	8.35733771964442e-7
9503340	3646	8.554795272175397e-7
9503340	3647	8.230214234572486e-7
9503340	3648	8.666243616062275e-7
9503340	3649	9.466232882004988e-7
9503340	3650	9.352577876597934e-7
9503340	3651	7.987947583387722e-7
9503340	3652	5.666797733283602e-7
9508778	0	3.082447801716626e-5
9508778	1	1.6312831576215103e-5
9508778	2	8.689661626704037e-6
9508778	3	4.6830355131533e-6
9508778	4	2.6082664135174127e-6
9508778	5	1.3182236671127612e-6
9508778	6	5.37096298103279e-7
9508778	7	2.2059408877339592e-7
9508778	8	9.692468694311174e-8
9508778	9	5.7472920644841e-8
9508778	10	5.0578048416127785e-8
9508778	11	4.380551033023039e-8
9508778	12	4.2249826748275154e-8
9508778	13	4.920816110143278e-8
9508778	14	5.248716306027745e-8
9508778	15	5.978493788916239e-8
9508778	16	6.082072445678932e-8
9508778	17	6.465864288429657e-8
9508778	18	6.441094058118324e-8
9508778	19	5.9032362997868404e-8
9508778	20	6.817603548370244e-8
9508778	21	6.979425393183192e-8
9508778	22	6.799482576980154e-8
9508778	23	6.710221356343027e-8
9508778	24	6.695299248349329e-8
9508778	25	6.799996299378108e-8
9508778	26	6.727641732595657e-8
9508778	27	6.666700613777721e-8
9508778	28	6.602700608482337e-8
9508778	29	6.57968897144201e-8
9508778	30	6.54908802744103e-8
9508778	31	6.280770747935094e-8
9508778	32	7.187973949385196e-8
9508778	33	6.980455680150044e-8
9508778	34	7.15886372404384e-8
9508778	35	6.981903766245523e-8
9508778	36	6.861878176778191e-8
9508778	37	6.803475827155125e-8
9508778	38	6.823611897743831e-8
9508778	39	6.798652663064786e-8
9508778	40	7.112647892881796e-8
9508778	41	6.983828626516697e-8
9508778	42	5.366437253542244e-4
9508778	43	7.858988828957081e-4
9508778	44	9.097784641198814e-4
9508778	45	0.0010004215873777866
9508778	46	0.001083273789845407
9508778	47	0.0011546919122338295
9508778	48	0.0012119103921577334
9508778	49	5.129587952978909e-4
9508778	50	1.77548557985574e-4
9508778	51	5.688726741936989e-5
9508778	52	1.7593874872545712e-5
9508778	53	5.374409283831483e-6
9508778	54	1.6632743609079625e-6
9508778	55	5.502253657141409e-7
9508778	56	2.174375310914911e-7
9508778	57	1.189810987511919e-7
9508778	58	8.998681977345768e-8
9508778	59	8.125068973185989e-8
9508778	60	7.848430527701566e-8
9508778	61	7.749057573391838e-8
9508778	62	7.700855064740608e-8
9508778	63	7.85628628818813e-8
9508778	64	7.813040525661563e-8
9508778	65	7.773872567895523e-8
9508778	66	7.727658157818951e-8
9508778	67	7.688603886890633e-8
9508778	68	7.680882418981128e-8
9508778	69	7.65014860348856e-8
9508778	70	7.619464525987496e-8
9508778	71	7.590322326223031e-8
9508778	72	7.561835246860937e-8
9508778	73	7.565415671706432e-8
9508778	74	7.534063684033754e-8
9508778	75	7.498986320797485e-8
9508778	76	7.4652120929386e-8
9508778	77	7.827359950169921e-4
9508778	78	9.756992803886533e-4
9508778	79	0.001044719130732119
9508778	80	0.0010874737054109573
9508778	81	0.0011246282374486327
9508778	82	0.0011612435337156057
9508778	83	0.0011980968993157148
9508778	84	2.6964317657984793e-4
9508778	85	6.134485738584772e-5
9508778	86	1.4141657629807014e-5
9508778	87	3.3366159186698496e-6
9508778	88	8.386055583287089e-7
9508778	89	2.5512107981739973e-7
9508778	90	1.1721051151880602e-7
9508778	91	8.402329854106938e-8
9508778	92	7.569170890064925e-8
9508778	93	7.331566820312219e-8
9508778	94	7.238469379444723e-8
9508778	95	7.179398409107307e-8
9508778	96	7.136163304721777e-8
9508778	97	7.097566623315288e-8
9508778	98	7.192728190830167e-8
9508778	99	7.284932479478812e-8
9508778	100	7.369553856051425e-8
9508778	101	7.319268036098947e-8
9508778	102	7.253012057617525e-8
9508778	103	7.192237916342492e-8
9508778	104	7.137046509342326e-8
9508778	105	7.084372555254959e-8
9508778	106	7.032242166360447e-8
9508778	107	6.979435340781492e-8
9508778	108	6.925872497731689e-8
9508778	109	6.872162572335583e-8
9508778	110	6.817707287609664e-8
9508778	111	6.762351745237538e-8
9508778	112	6.704642174781839e-8
9508778	113	6.645623784606869e-8
9508778	114	6.585762690747288e-8
9508778	115	6.524904705429435e-8
9508778	116	6.462700952170053e-8
9508778	117	6.400424013008887e-8
9508778	118	6.34022541134982e-8
9508778	119	6.280011177750566e-8
9508778	120	6.219213588565253e-8
9508778	121	6.157716114785217e-8
9508778	122	6.09554504649168e-8
9508778	123	6.032747279505202e-8
9508778	124	5.969360472590779e-8
9508778	125	5.9054222845134063e-8
9508778	126	5.8409902692346805e-8
9508778	127	5.7760754401670056e-8
9508778	128	5.710727890573253e-8
9508778	129	5.6449824370474744e-8
9508778	130	5.5935732490297596e-8
9508778	131	5.526977631120644e-8
9508778	132	5.454262463899795e-8
9508778	133	0.0039704423397779465
9508778	134	0.007097218651324511
9508778	135	0.008997662924230099
9508778	136	0.010070797055959702
9508778	137	0.010680349543690681
9508778	138	0.011049777269363403
9508778	139	0.011299232952296734
9508778	140	0.007465949282050133
9508778	141	0.004281259141862392
9508778	142	0.002294515259563923
9508778	143	0.001184432883746922
9508778	144	5.978869157843292e-4
9508778	145	2.9770968831144273e-4
9508778	146	1.4702593034598976e-4
9508778	147	7.227857713587582e-5
9508778	148	3.5463632229948416e-5
9508778	149	1.7403275705873966e-5
9508778	150	8.558841727790423e-6
9508778	151	4.228165380482096e-6
9508778	152	2.1053456293884665e-6
9508778	153	1.0626306448102696e-6
9508778	154	5.489575300998695e-7
9508778	155	2.94941429501705e-7
9508778	156	1.6870797026058426e-7
9508778	157	1.0555733354067343e-7
9508778	158	7.36617451480015e-8
9508778	159	5.7313279455684096e-8
9508778	160	4.873217207546077e-8
9508778	161	4.405095666015768e-8
9508778	162	4.1338942935453815e-8
9508778	163	3.9628577752637284e-8
9508778	164	3.8432617088801635e-8
9508778	165	3.750462695961687e-8
9508778	166	3.67196548722859e-8
9508778	167	3.601391895813322e-8
9508778	168	0.004978931043297052
9508778	169	0.007601507939398289
9508778	170	0.009036536328494549
9508778	171	0.009868635796010494
9508778	172	0.010392390191555023
9508778	173	0.010757389478385448
9508778	174	0.011040054261684418
9508778	175	0.0059390016831457615
9508778	176	0.0032155790831893682
9508778	177	0.0017520841211080551
9508778	178	9.605935192666948e-4
9508778	179	5.298496689647436e-4
9508778	180	2.939957776106894e-4
9508778	181	1.6407867951784283e-4
9508778	182	9.209612471750006e-5
9508778	183	5.19845743838232e-5
9508778	184	2.9507215003832243e-5
9508778	185	1.6842290278873406e-5
9508778	186	9.66799143498065e-6
9508778	187	5.582593985309359e-6
9508778	188	3.2442703741253354e-6
9508778	189	1.326838969362143e-6
9508778	190	6.629659878854e-7
9508778	191	3.4495852219151857e-7
9508778	192	1.9447828947249945e-7
9508778	193	1.1851924597294783e-7
9508778	194	7.917252986544554e-8
9508778	195	5.8427765736723813e-8
9508778	196	4.727167635110163e-8
9508778	197	4.110586715455611e-8
9508778	198	3.755999600230098e-8
9508778	199	3.540238324717393e-8
9508778	200	3.3988097669634953e-8
9508778	201	3.2976927855088434e-8
9508778	202	3.218830002538198e-8
9508778	203	3.152561234287532e-8
9508778	204	3.0936693207195276e-8
9508778	205	3.0393376704296315e-8
9508778	206	2.9880212082389335e-8
9508778	207	2.938844367861293e-8
9508778	208	2.8913445859757303e-8
9508778	209	2.8452376454879413e-8
9508778	210	2.8003592333902816e-8
9508778	211	2.7566096960640607e-8
9508778	212	2.7139298808265266e-8
9508778	213	2.6722755563923783e-8
9508778	214	2.6316149259741906e-8
9508778	215	2.591930758910621e-8
9508778	216	2.5531919689569804e-8
9508778	217	2.5153722660320454e-8
9508778	218	2.4784590380022564e-8
9508778	219	2.442423507886815e-8
9508778	220	2.407242938318177e-8
9508778	221	2.3728912168508032e-8
9508778	222	2.3393674553062738e-8
9508778	223	2.3066377252689563e-8
9508778	224	0.0021441553253680468
9508778	225	0.004570255521684885
9508778	226	0.006632291246205568
9508778	227	0.008189725689589977
9508778	228	0.009288929402828217
9508778	229	0.010027366690337658
9508778	230	0.010501459240913391
9508778	231	0.008852596394717693
9508778	232	0.006785133387893438
9508778	233	0.00493495911359787
9508778	234	0.0034750408958643675
9508778	235	0.0023953744675964117
9508778	236	0.0016271545318886638
9508778	237	0.0010940025094896555
9508778	238	7.301894947886467e-4
9508778	239	4.8484161379747093e-4
9508778	240	3.207617555744946e-4
9508778	241	2.116820396622643e-4
9508778	242	1.394726277794689e-4
9508778	243	9.180982306133956e-5
9508778	244	6.041160668246448e-5
9508778	245	3.9752736483933404e-5
9508778	246	2.6168092517764308e-5
9508778	247	1.7237141946679913e-5
9508778	248	1.1364491911081132e-5
9508778	249	7.5011862463725265e-6
9508778	250	4.957981673214817e-6
9508778	251	3.2824143545440165e-6
9508778	252	2.177423084503971e-6
9508778	253	1.4479171568382299e-6
9508778	254	9.657446753408294e-7
9508778	255	6.466489139711484e-7
9508778	256	4.3520498138605035e-7
9508778	257	2.9490240649465704e-7
9508778	258	2.0166949354916142e-7
9508778	259	0.005110294558107853
9508778	260	0.0085326312109828
9508778	261	0.010834782384335995
9508778	262	0.012392265722155571
9508778	263	0.013453802093863487
9508778	264	0.014184419065713882
9508778	265	0.01469384878873825
9508778	266	0.00988722313195467
9508778	267	0.006660383194684982
9508778	268	0.004491550847887993
9508778	269	0.003032190026715398
9508778	270	0.0020491071045398712
9508778	271	0.0013861568877473474
9508778	272	9.386187302879989e-4
9508778	273	6.361862178891897e-4
9508778	274	4.3160442146472633e-4
9508778	275	2.930805494543165e-4
9508778	276	1.991946919588372e-4
9508778	277	1.3550255971495062e-4
9508778	278	9.225618123309687e-5
9508778	279	6.286577263381332e-5
9508778	280	4.2874635255429894e-5
9508778	281	2.9265043849591166e-5
9508778	282	1.9992146917502396e-5
9508778	283	1.3668973224412184e-5
9508778	284	9.353932910016738e-6
9508778	285	6.406978172890376e-6
9508778	286	4.392822120280471e-6
9508778	287	3.015187303390121e-6
9508778	288	2.0722357021440985e-6
9508778	289	1.426360313416808e-6
9508778	290	9.83653194452927e-7
9508778	291	6.799809284530056e-7
9508778	292	4.715361683338415e-7
9508778	293	3.283525700226164e-7
9508778	294	2.299259165283729e-7
9508778	295	1.62216750254629e-7
9508778	296	1.1560222645812246e-7
9508778	297	8.348161628646267e-8
9508778	298	6.132693641802689e-8
9508778	299	4.6028386435637e-8
9508778	300	3.545053317566271e-8
9508778	301	2.8123837481075498e-8
9508778	302	2.3037786789359416e-8
9508778	303	1.9497457870443213e-8
9508778	304	1.70237157703923e-8
9508778	305	1.5286612864429117e-8
9508778	306	1.4058351816004233e-8
9508778	307	1.3210792459972254e-8
9508778	308	1.2597482168530405e-8
9508778	309	1.214697142870591e-8
9508778	310	1.1809260236361752e-8
9508778	311	1.1550022271933358e-8
9508778	312	1.1345363759573956e-8
9508778	313	1.1178621583951553e-8
9508778	314	1.1038559399878523e-8
9508778	315	7.419232279062271e-4
9508778	316	0.0016685620648786426
9508778	317	0.002540324814617634
9508778	318	0.00327178742736578
9508778	319	0.0038492728490382433
9508778	320	0.004288165830075741
9508778	321	0.004613588564097881
9508778	322	0.004119327757507563
9508778	323	0.003423169953748584
9508778	324	0.00240281387232244
9508778	325	0.0013781277230009437
9508778	326	7.440093322657049e-4
9508778	327	3.8206568569876254e-4
9508778	328	1.8470008217263967e-4
9508778	329	8.552986400900409e-5
9508778	330	3.9446840673917904e-5
9508778	331	1.8216009266325273e-5
9508778	332	8.355320460395887e-6
9508778	333	3.801473894782248e-6
9508778	334	1.5929017536109313e-6
9508778	335	7.016759582256782e-7
9508778	336	3.4107506508007646e-7
9508778	337	1.9150564867231878e-7
9508778	338	1.295336460316321e-7
9508778	339	1.0321842580651719e-7
9508778	340	9.155259306226071e-8
9508778	341	8.59850430856568e-8
9508778	342	8.296692044496012e-8
9508778	343	8.102585269398332e-8
9508778	344	7.95470711523194e-8
9508778	345	7.826830739077195e-8
9508778	346	7.707510008003737e-8
9508778	347	7.592428374891824e-8
9508778	348	7.47927089150835e-8
9508778	349	7.366609366954435e-8
9508778	350	0.0025028251111507416
9508778	351	0.0035779140889644623
9508778	352	0.0040758834220469
9508778	353	0.003014861373230815
9508778	354	0.0023810744751244783
9508778	355	0.0021302185487002134
9508778	356	0.0020681791938841343
9508778	357	6.256854976527393e-4
9508778	358	1.7184540047310293e-4
9508778	359	4.4840511691290885e-5
9508778	360	1.0248639227938838e-5
9508778	361	2.4676860448380467e-6
9508778	362	6.843895903330122e-7
9508778	363	2.4889158112273435e-7
9508778	364	1.484637692783508e-7
9508778	365	1.2691326389813185e-7
9508778	366	1.2119656389586453e-7
9508778	367	1.2006734095848515e-7
9508778	368	1.215300642343209e-7
9508778	369	1.2129997628562705e-7
9508778	370	1.2062861287631677e-7
9508778	371	1.1990984205567656e-7
9508778	372	1.2082549005754117e-7
9508778	373	1.2056982257035997e-7
9508778	374	1.1976136704561213e-7
9508778	375	1.1892171158933706e-7
9508778	376	1.1807947686293119e-7
9508778	377	1.1729718352171403e-7
9508778	378	1.1701676072561895e-7
9508778	379	1.1733415306025563e-7
9508778	380	1.1664605636951819e-7
9508778	381	1.1594315196816751e-7
9508778	382	1.1491363949289735e-7
9508778	383	1.1400226895830201e-7
9508778	384	1.1520590703639755e-7
9508778	385	1.2005405380932643e-7
9508778	386	1.1725764181846898e-7
9508778	387	1.2182346154077095e-7
9508778	388	1.2365167378902697e-7
9508778	389	1.2342003685716918e-7
9508778	390	1.2345573452421377e-7
9508778	391	1.2269387639207707e-7
9508778	392	1.2186031028704747e-7
9508778	393	1.210748195035194e-7
9508778	394	1.201184289811863e-7
9508778	395	1.200707657744715e-7
9508778	396	1.1922678311293566e-7
9508778	397	1.201905917014301e-7
9508778	398	1.2177977737337642e-7
9508778	399	1.2206200494802033e-7
9508778	400	1.2250322356521792e-7
9508778	401	1.2196395005048544e-7
9508778	402	1.2101430968414206e-7
9508778	403	1.2010620764613122e-7
9508778	404	1.1946153222197609e-7
9508778	405	1.1853200732048208e-7
9508778	406	1.1772824848321761e-7
9508778	407	0.0019372934475541115
9508778	408	0.002811578568071127
9508778	409	0.002638119738548994
9508778	410	0.0018580981995910406
9508778	411	0.0014097301755100489
9508778	412	0.0011890940368175507
9508778	413	0.0011738823959603906
9508778	414	5.065856967121363e-4
9508778	415	1.8525263294577599e-4
9508778	416	5.991087164147757e-5
9508778	417	1.6654903447488323e-5
9508778	418	4.863717094849562e-6
9508778	419	1.5460664144484326e-6
9508778	420	5.675461238752177e-7
9508778	421	2.724792693697964e-7
9508778	422	1.824290194463174e-7
9508778	423	1.550606469891136e-7
9508778	424	1.4791378077916306e-7
9508778	425	1.4510808910017658e-7
9508778	426	1.4380198365415708e-7
9508778	427	1.4304713147339498e-7
9508778	428	1.4249100388497027e-7
9508778	429	1.419992372575507e-7
9508778	430	1.4152169569570106e-7
9508778	431	1.4104024614880473e-7
9508778	432	1.405187788350304e-7
9508778	433	1.4905008072219061e-7
9508778	434	1.5160644295519887e-7
9508778	435	1.4925977609436814e-7
9508778	436	1.4713552332068502e-7
9508778	437	1.4605312514959223e-7
9508778	438	1.4592379216082918e-7
9508778	439	1.4525370772844326e-7
9508778	440	1.4465365438809386e-7
9508778	441	1.4414005988783174e-7
9508778	442	5.411490565165877e-4
9508778	443	6.665177643299103e-4
9508778	444	7.111897575668991e-4
9508778	445	7.405529613606632e-4
9508778	446	7.674128864891827e-4
9508778	447	7.943453383632004e-4
9508778	448	8.219527080655098e-4
9508778	449	1.6903069627005607e-4
9508778	450	3.511910836095922e-5
9508778	451	7.443924914696254e-6
9508778	452	1.6792705537227448e-6
9508778	453	4.684866894422157e-7
9508778	454	2.1183079468301003e-7
9508778	455	1.5659870200579462e-7
9508778	456	1.442495829451218e-7
9508778	457	1.4108996992945322e-7
9508778	458	1.3988559999233985e-7
9508778	459	1.3909465224060114e-7
9508778	460	1.383858432291163e-7
9508778	461	1.3770799967005587e-7
9508778	462	1.370106730291809e-7
9508778	463	1.3628314832203614e-7
9508778	464	1.3554627287248877e-7
9508778	465	1.3486280181496113e-7
9508778	466	1.3410435428795608e-7
9508778	467	1.3330009096534923e-7
9508778	468	1.324730476426339e-7
9508778	469	1.3162943446332065e-7
9508778	470	1.3077381311177305e-7
9508778	471	1.2993110942716157e-7
9508778	472	1.290750333282631e-7
9508778	473	1.282193267115872e-7
9508778	474	1.2731076992622548e-7
9508778	475	1.2641669400181854e-7
9508778	476	1.254826003105336e-7
9508778	477	1.2452908038085297e-7
9508778	478	1.2356910872313165e-7
9508778	479	1.2259498305411398e-7
9508778	480	1.216055238728586e-7
9508778	481	1.2060057485996367e-7
9508778	482	1.195805481302159e-7
9508778	483	1.1854577053327375e-7
9508778	484	1.1749689576845412e-7
9508778	485	1.1643411568229567e-7
9508778	486	1.1535775001902948e-7
9508778	487	1.1426840984540831e-7
9508778	488	1.1316648595993684e-7
9508778	489	1.120524046882565e-7
9508778	490	1.1092686236224836e-7
9508778	491	1.0979034215097272e-7
9508778	492	1.086432277475069e-7
9508778	493	1.0748615153488572e-7
9508778	494	1.0631989511011852e-7
9508778	495	1.0514509085624013e-7
9508778	496	1.0396229299658444e-7
9508778	497	1.0277231154987021e-7
9508778	498	0.0039005980361253023
9508778	499	0.006884456612169743
9508778	500	0.008653173223137856
9508778	501	0.00963487010449171
9508778	502	0.010190555825829506
9508778	503	0.01053263247013092
9508778	504	0.010771266184747219
9508778	505	0.006958147045224905
9508778	506	0.0038871781434863806
9508778	507	0.002027785172685981
9508778	508	0.001018722541630268
9508778	509	5.005604471080005e-4
9508778	510	2.4269780260510743e-4
9508778	511	1.1676118447212502e-4
9508778	512	5.5951051763258874e-5
9508778	513	2.6783334760693833e-5
9508778	514	1.2841976058552973e-5
9508778	515	6.187052349559963e-6
9508778	516	3.009262627529097e-6
9508778	517	1.489416376898589e-6
9508778	518	7.605472660543455e-7
9508778	519	4.0965295511341537e-7
9508778	520	2.398136871306633e-7
9508778	521	1.569662515521486e-7
9508778	522	1.160642000286316e-7
9508778	523	9.546838697360727e-8
9508778	524	8.47469934228684e-8
9508778	525	7.885226693815639e-8
9508778	526	7.53317621615679e-8
9508778	527	7.298856274928767e-8
9508778	528	7.12364069954674e-8
9508778	529	6.978635269661027e-8
9508778	530	6.849604972103407e-8
9508778	531	6.729487012080426e-8
9508778	532	6.614756387079979e-8
9508778	533	0.004763264674693346
9508778	534	0.007203394081443548
9508778	535	0.008508222177624702
9508778	536	0.009253942407667637
9508778	537	0.009722237475216389
9508778	538	0.010051990859210491
9508778	539	0.010312127880752087
9508778	540	0.0053982799872756004
9508778	541	0.002845608862116933
9508778	542	0.0015102458419278264
9508778	543	8.068886236287653e-4
9508778	544	4.33927372796461e-4
9508778	545	2.3485731799155474e-4
9508778	546	1.0732325608842075e-4
9508778	547	5.400089867180213e-5
9508778	548	2.8028342057950795e-5
9508778	549	1.4748682588106021e-5
9508778	550	7.83792984293541e-6
9508778	551	4.207179244986037e-6
9508778	552	2.2853091650176793e-6
9508778	553	1.2608492170329555e-6
9508778	554	7.109708803909598e-7
9508778	555	4.1374491388523893e-7
9508778	556	2.5190453811774205e-7
9508778	557	1.6307681960370246e-7
9508778	558	1.138731633432144e-7
9508778	559	8.630825476529935e-8
9508778	560	7.063491125336441e-8
9508778	561	6.1538074191958e-8
9508778	562	5.610231923469655e-8
9508778	563	5.271890657354561e-8
9508778	564	5.049551887736925e-8
9508778	565	4.893416516438265e-8
9508778	566	4.7755577270436333e-8
9508778	567	4.6801947206631667e-8
9508778	568	4.5983775009972305e-8
9508778	569	4.52497381786543e-8
9508778	570	4.4570597879101115e-8
9508778	571	4.392920160967151e-8
9508778	572	4.331563019377427e-8
9508778	573	4.272385112358279e-8
9508778	574	4.2150368528837134e-8
9508778	575	4.159296906891541e-8
9508778	576	1.834348317686363e-8
9508778	577	4.316436985618566e-8
9508778	578	6.322435552874595e-8
9508778	579	7.608549879023485e-8
9508778	580	8.307639376425868e-8
9508778	581	8.628172309954607e-8
9508778	582	8.730231115805509e-8
9508778	583	8.713535493143354e-8
9508778	584	8.634687986841527e-8
9508778	585	8.524238381824034e-8
9508778	586	8.398217943295094e-8
9508778	587	8.26485972993396e-8
9508778	588	8.128424866526984e-8
9508778	589	0.003977329470217228
9508778	590	0.007633147295564413
9508778	591	0.010184600949287415
9508778	592	0.011791281402111053
9508778	593	0.012758213095366955
9508778	594	0.01333149429410696
9508778	595	0.013673723675310612
9508778	596	0.010113542899489403
9508778	597	0.006624167785048485
9508778	598	0.004079282283782959
9508778	599	0.0024236985482275486
9508778	600	0.0014082439010962844
9508778	601	8.065465372055769e-4
9508778	602	4.57647955045104e-4
9508778	603	2.581496082711965e-4
9508778	604	1.4511303743347526e-4
9508778	605	8.143661398207769e-5
9508778	606	4.569062002701685e-5
9508778	607	2.565901741036214e-5
9508778	608	1.4438898688240442e-5
9508778	609	8.15099792816909e-6
9508778	610	4.622594587999629e-6
9508778	611	2.6387533580418676e-6
9508778	612	1.5205368981696665e-6
9508778	613	8.883343411980604e-7
9508778	614	5.296400331644691e-7
9508778	615	3.252781652918202e-7
9508778	616	2.08267678658558e-7
9508778	617	1.408603651498197e-7
9508778	618	1.017223780763743e-7
9508778	619	7.87570613169919e-8
9508778	620	6.508262373472462e-8
9508778	621	5.676963255041301e-8
9508778	622	5.156631388558708e-8
9508778	623	4.8177518863212754e-8
9508778	624	0.004357570316642523
9508778	625	0.006977236829698086
9508778	626	0.00858237873762846
9508778	627	0.009592175483703613
9508778	628	0.0102505749091506
9508778	629	0.010700398124754429
9508778	630	0.011025737971067429
9508778	631	0.006731539033353329
9508778	632	0.00412625540047884
9508778	633	0.0025391464587301016
9508778	634	0.001568437903188169
9508778	635	9.72412119153887e-4
9508778	636	6.050558295100927e-4
9508778	637	3.778026148211211e-4
9508778	638	2.3671137751080096e-4
9508778	639	1.4880798698868603e-4
9508778	640	9.385417797602713e-5
9508778	641	5.9384034102549776e-5
9508778	642	3.769290560740046e-5
9508778	643	2.3999788027140312e-5
9508778	644	1.5329262168961577e-5
9508778	645	9.822548236115836e-6
9508778	646	6.314973234111676e-6
9508778	647	4.07441393690533e-6
9508778	648	2.6392226573079824e-6
9508778	649	1.717413738333562e-6
9508778	650	1.123732090491103e-6
9508778	651	7.403637596326007e-7
9508778	652	4.921436129734502e-7
9508778	653	3.309985174837493e-7
9508778	654	2.2609849281707284e-7
9508778	655	1.5761376914724678e-07
9508778	656	1.1276348033106842e-7
9508778	657	8.328835576776328e-8
9508778	658	6.383910289287087e-8
9508778	659	5.094251065429489e-8
9508778	660	4.233828221344993e-8
9508778	661	3.655257430068559e-8
9508778	662	3.2622477164068187e-8
9508778	663	2.99167517425758e-8
9508778	664	2.8021327480587388e-8
9508778	665	2.6663748542432586e-8
9508778	666	2.5664673941605542e-8
9508778	667	2.4905219220272556e-8
9508778	668	2.4307110990662295e-8
9508778	669	2.3818175876044734e-8
9508778	670	2.3404309601460227e-8
9508778	671	2.30423395919388e-8
9508778	672	2.271665344721896e-8
9508778	673	2.241694829763219e-8
9508778	674	2.2136186217380782e-8
9508778	675	2.186989433994313e-8
9508778	676	2.1614924960999815e-8
9508778	677	2.136884269532402e-8
9508778	678	2.1130345473352463e-8
9508778	679	2.0898227148791193e-8
9508778	680	9.228584822267294e-4
9508778	681	0.002050515729933977
9508778	682	0.0030871741473674774
9508778	683	0.003936093766242266
9508778	684	0.0045888000167906284
9508778	685	0.0050703296437859535
9508778	686	0.005414612125605345
9508778	687	0.004779493436217308
9508778	688	0.0038663919549435377
9508778	689	0.0029779302421957254
9508778	690	0.0022242043633013964
9508778	691	0.0016274933004751801
9508778	692	0.001173974946141243
9508778	693	8.382266387343407e-4
9508778	694	5.940659320913255e-4
9508778	695	4.18728101067245e-4
9508778	696	2.939507830888033e-4
9508778	697	2.0574231166392565e-4
9508778	698	1.436895690858364e-4
9508778	699	1.0019345063483343e-4
9508778	700	6.978614692343399e-5
9508778	701	4.857054591411725e-5
9508778	702	3.3789430744946e-5
9508778	703	2.3413247618009336e-5
9508778	704	1.6221401892835274e-5
9508778	705	1.113159851229284e-5
9508778	706	7.6134710980113596e-6
9508778	707	5.194705408939626e-6
9508778	708	3.536677695592516e-6
9508778	709	2.409860371699324e-6
9508778	710	1.645248630666174e-6
9508778	711	1.126279585150769e-6
9508778	712	7.738997851447493e-7
9508778	713	5.343956104297831e-7
9508778	714	3.7139386677154107e-7
9508778	715	0.005267152097076178
9508778	716	0.008859816938638687
9508778	717	0.011136360466480255
9508778	718	0.012522499077022076
9508778	719	0.013344760984182358
9508778	720	0.01365355309098959
9508778	721	0.013802682980895042
9508778	722	0.008967336267232895
9508778	723	0.005802105646580458
9508778	724	0.003752603195607662
9508778	725	0.002426230814307928
9508778	726	0.0015706720296293497
9508778	727	0.001017758739180863
9508778	728	6.603799411095679e-4
9508778	729	4.291206714697182e-4
9508778	730	2.7925980975851417e-4
9508778	731	1.8208197434432805e-4
9508778	732	1.1513716162880883e-4
9508778	733	7.224264118121937e-5
9508778	734	4.532474486040883e-5
9508778	735	2.848620897566434e-5
9508778	736	1.794402487576008e-5
9508778	737	1.1329957487760112e-5
9508778	738	7.173343419708544e-6
9508778	739	4.55607050753315e-6
9508778	740	2.904092070821207e-6
9508778	741	1.8598385622681235e-6
9508778	742	1.1984076309090597e-6
9508778	743	7.721445740571653e-7
9508778	744	5.024693905397726e-7
9508778	745	3.323735029425734e-7
9508778	746	2.2493914286769723e-7
9508778	747	1.569197820572299e-7
9508778	748	1.1371830055395549e-7
9508778	749	8.689546859841357e-8
9508778	750	6.983039213537268e-8
9508778	751	5.900682253923151e-8
9508778	752	5.284303483676922e-8
9508778	753	4.9107534039194434e-8
9508778	754	4.667134589908528e-8
9508778	755	4.504486739165259e-8
9508778	756	4.3913164660125403e-8
9508778	757	4.30833360098859e-8
9508778	758	4.243814899496101e-8
9508778	759	4.190698632555723e-8
9508778	760	4.144693832586199e-8
9508778	761	4.1016491536538524e-8
9508778	762	4.075277360016116e-8
9508778	763	4.046219359565839e-8
9508778	764	4.0159008563023235e-8
9508778	765	3.984847651850032e-8
9508778	766	3.9507579430164697e-8
9508778	767	3.95616588377834e-8
9508778	768	3.9646170790774704e-8
9508778	769	3.973637774379313e-8
9508778	770	3.99998931754908e-8
9508778	771	5.119389712149314e-8
9508778	772	6.195089241600726e-8
9508778	773	0.0022531996946781874
9508778	774	0.004629439674317837
9508778	775	0.006444176193326712
9508778	776	0.007730115670710802
9508778	777	0.008179817348718643
9508778	778	0.007574483286589384
9508778	779	0.006614403333514929
9508778	780	0.0033629178069531918
9508778	781	0.0013749495847150683
9508778	782	5.011789035052061e-4
9508778	783	1.775911368895322e-4
9508778	784	6.359390681609511e-5
9508778	785	2.256055267935153e-5
9508778	786	8.1548505477258e-6
9508778	787	3.009971123901778e-6
9508778	788	1.1876735470650601e-6
9508778	789	5.410421408669208e-7
9508778	790	3.0816357821095153e-7
9508778	791	2.2484819339751994e-7
9508778	792	1.943107150736978e-7
9508778	793	1.8235240872854774e-7
9508778	794	1.7702583932077687e-7
9508778	795	1.738007995299995e-7
9508778	796	1.7170000887745118e-7
9508778	797	1.7263711526993575e-7
9508778	798	1.6950039594121336e-7
9508778	799	1.8397327039565425e-7
9508778	800	1.867709897851455e-7
9508778	801	1.9291418595912546e-7
9508778	802	1.9522980210240348e-7
9508778	803	1.950068764244861e-7
9508778	804	1.9370341419744364e-7
9508778	805	1.9293084108085168e-7
9508778	806	1.92122726616617e-7
9508778	807	1.9104142268133728e-7
9508778	808	0.0011067359009757638
9508778	809	0.001404971000738442
9508778	810	0.0015154293505474925
9508778	811	0.0015826976159587502
9508778	812	0.0016407949151471257
9508778	813	0.0016973682213574648
9508778	814	0.0017543509602546692
9508778	815	4.4573695049621165e-4
9508778	816	1.1276645091129467e-4
9508778	817	2.8370559448376298e-5
9508778	818	6.982429113122635e-6
9508778	819	1.8477056755727972e-6
9508778	820	5.852855338162044e-7
9508778	821	2.7760239618146443e-7
9508778	822	2.175566180540045e-7
9508778	823	2.024813454681862e-7
9508778	824	1.9889057512045838e-7
9508778	825	2.0087250618416874e-7
9508778	826	2.0048042870257632e-7
9508778	827	1.9946874374454637e-7
9508778	828	1.9834854469991114e-7
9508778	829	1.9725480626675562e-7
9508778	830	1.9630526537639525e-7
9508778	831	1.9517436555815948e-7
9508778	832	1.9404815532197972e-7
9508778	833	1.9292929209768772e-7
9508778	834	1.918597547501122e-7
9508778	835	1.9078159141372453e-7
9508778	836	1.8953750213768217e-7
9508778	837	1.8831634918115014e-7
9508778	838	1.8964790626796457e-7
9508778	839	1.8868888673750916e-7
9508778	840	1.8713031124661939e-7
9508778	841	1.8564419690392242e-7
9508778	842	1.8423799019728904e-7
9508778	843	1.828681064353077e-7
9508778	844	1.814891703588728e-7
9508778	845	1.8007058599778247e-7
9508778	846	1.786167160844343e-7
9508778	847	1.771417004192699e-7
9508778	848	1.7564659060553822e-7
9508778	849	1.7413829311863083e-7
9508778	850	1.7261807272461738e-7
9508778	851	1.710770760610103e-7
9508778	852	1.6955694093212514e-7
9508778	853	1.681816286236426e-7
9508778	854	1.6654797718729242e-7
9508778	855	1.6480575482091808e-7
9508778	856	1.6302576000271074e-7
9508778	857	1.6127341950777918e-7
9508778	858	1.5960054611241503e-7
9508778	859	1.5795372121374385e-7
9508778	860	1.5630223515472608e-7
9508778	861	1.5463845670637966e-7
9508778	862	1.529609932049425e-7
9508778	863	1.512705125605862e-7
9508778	864	0.0038105295971035957
9508778	865	0.006691564805805683
9508778	866	0.008383100852370262
9508778	867	0.009316704235970974
9508778	868	0.009845669381320477
9508778	869	0.010174326598644257
9508778	870	0.01040718425065279
9508778	871	0.006662215106189251
9508778	872	0.003672725986689329
9508778	873	0.0018919523572549224
9508778	874	9.388033649884164e-4
9508778	875	4.5398101792670786e-4
9508778	876	2.1650330745615065e-4
9508778	877	1.0205677972408012e-4
9508778	878	4.7740675654495135e-5
9508778	879	2.2288086256594397e-5
9508778	880	1.045907356456155e-5
9508778	881	4.8629549382894766e-6
9508778	882	2.1052121610409813e-6
9508778	883	9.648309742260608e-7
9508778	884	4.929444230583613e-7
9508778	885	2.939418664027471e-7
9508778	886	2.0808532497085253e-7
9508778	887	1.6989194762118132e-7
9508778	888	1.5202662950741797e-7
9508778	889	1.4289014416135615e-7
9508778	890	1.3750376126608899e-7
9508778	891	1.3371301577080885e-7
9508778	892	1.3058489400918916e-7
9508778	893	1.279373833540376e-7
9508778	894	1.256888282341606e-7
9508778	895	1.2363655343961e-7
9508778	896	1.2168453622507514e-07
9508778	897	1.1978642078247503e-7
9508778	898	1.1792097609486518e-7
9508778	899	0.00392141891643405
9508778	900	0.005713534075766802
9508778	901	0.006591939367353916
9508778	902	0.007074834778904915
9508778	903	0.007385450415313244
9508778	904	0.007620819844305515
9508778	905	0.007823573425412178
9508778	906	0.0036577421706169844
9508778	907	0.0017259574960917234
9508778	908	8.218680741265416e-4
9508778	909	3.948915109504014e-4
9508778	910	1.914352033054456e-4
9508778	911	9.363186109112576e-5
9508778	912	4.620939216692932e-5
9508778	913	2.3019269065116532e-5
9508778	914	1.1583741979848128e-5
9508778	915	5.897927621845156e-6
9508778	916	3.0476999199890997e-6
9508778	917	1.6072681319201365e-6
9508778	918	8.733250069781207e-7
9508778	919	4.961752892995719e-7
9508778	920	3.0061170264161774e-7
9508778	921	1.9816020824237057e-7
9508778	922	1.4381380708528013e-7
9508778	923	1.1450563874859654e-7
9508778	924	9.832761804773327e-8
9508778	925	8.908789794759286e-8
9508778	926	8.354518143960377e-8
9508778	927	7.999090456678459e-8
9508778	928	7.751809505407437e-8
9508778	929	7.564217696653941e-8
9508778	930	7.410271507524158e-8
9508778	931	7.275851032773062e-8
9508778	932	7.15326464728605e-8
9508778	933	7.038257621161392e-8
9508778	934	6.928511453452302e-8
9508778	935	6.822664744277063e-8
9508778	936	6.720024003925573e-8
9508778	937	6.620135906132418e-8
9508778	938	6.522755313653761e-8
9508778	939	6.42771311731849e-8
9508778	940	5.994869667347302e-8
9508778	941	6.101225125121346e-8
9508778	942	6.20494589043119e-8
9508778	943	6.259401175157109e-8
9508778	944	6.267152485861516e-8
9508778	945	6.240333760842987e-8
9508778	946	6.19044158156612e-8
9508778	947	6.126092699787478e-8
9508778	948	6.053188883470284e-8
9508778	949	5.975635986033012e-8
9508778	950	5.8959205517794544e-8
9508778	951	5.8155599447218265e-8
9508778	952	5.735538266549156e-8
9508778	953	5.6564054773389216e-8
9508778	954	5.578507966674806e-8
9508778	955	0.0021496014669537544
9508778	956	0.004569934215396643
9508778	957	0.009139320813119411
9508778	958	0.01134069450199604
9508778	959	0.012462682090699673
9508778	960	0.013066418468952179
9508778	961	0.010269987396895885
9508778	962	0.0065283761359751225
9508778	963	0.0036877866368740797
9508778	964	0.0019366145133972168
9508778	965	9.686445700936019e-4
9508778	966	4.7427540994249284e-4
9508778	967	2.2618588991463184e-4
9508778	968	1.0638387902872637e-4
9508778	969	4.929747592541389e-5
9508778	970	2.281069646414835e-5
9508778	971	8.831196282699239e-6
9508778	972	3.167444219798199e-6
9508778	973	1.2718796824628953e-6
9508778	974	5.962977525086899e-7
9508778	975	3.4205032761747134e-7
9508778	976	2.426512821784854e-7
9508778	977	2.0187219718081906e-7
9508778	978	1.842028183318689e-7
9508778	979	1.7571579746800126e-7
9508778	980	1.7087064918541728e-7
9508778	981	1.6751124576330767e-7
9508778	982	1.6476506914386846e-7
9508778	983	1.6224501564465754e-7
9508778	984	1.597913126261119e-7
9508778	985	1.5734060809791117e-7
9508778	986	1.5486114079976687e-7
9508778	987	1.5235100647714717e-7
9508778	988	1.498229522667316e-7
9508778	989	1.4728098562954983e-7
9508778	990	0.002400994999334216
9508778	991	0.003415288170799613
9508778	992	0.0038854710292071104
9508778	993	0.004140309523791075
9508778	994	0.004309678450226784
9508778	995	0.004445402882993221
9508778	996	0.004568346776068211
9508778	997	0.00195936462841928
9508778	998	8.493289933539927e-4
9508778	999	3.720575477927923e-4
9508778	1000	1.6470793343614787e-4
9508778	1001	7.36968795536086e-5
9508778	1002	3.334255234221928e-5
9508778	1003	1.526918822492007e-5
9508778	1004	7.094078227964928e-6
9508778	1005	3.359589300089283e-6
9508778	1006	1.6366817590096616e-6
9508778	1007	8.337588610629609e-7
9508778	1008	4.555663224437012e-7
9508778	1009	2.7530032298273e-7
9508778	1010	1.8811964253018232e-7
9508778	1011	1.4512008306155622e-7
9508778	1012	1.2328351317592023e-7
9508778	1013	1.1168045688236816e-7
9508778	1014	1.0507548608984507e-7
9508778	1015	1.0093916813502801e-7
9508778	1016	9.803954270637405e-8
9508778	1017	9.577163950780232e-8
9508778	1018	9.383578003507864e-8
9508778	1019	9.208221030121422e-8
9508778	1020	9.04358259390392e-8
9508778	1021	8.885860580676308e-8
9508778	1022	8.733099576829773e-8
9508778	1023	8.584309085790665e-8
9508778	1024	8.438978227331972e-8
9508778	1025	8.296843390098729e-8
9508778	1026	8.157737596548031e-8
9508778	1027	8.021559949611401e-8
9508778	1028	7.888269237810164e-8
9508778	1029	7.757799380669894e-8
9508778	1030	7.630140430592292e-8
9508778	1031	7.50525472881236e-8
9508778	1032	7.383110300906992e-8
9508778	1033	7.263677304081284e-8
9508778	1034	7.146900316001847e-8
9508778	1035	7.032741677903687e-8
9508778	1036	6.921173678620107e-8
9508778	1037	6.81217784403998e-8
9508778	1038	6.705670330120483e-8
9508778	1039	6.601604951583795e-8
9508778	1040	6.499953286720483e-8
9508778	1041	6.40069330870574e-8
9508778	1042	6.303761779236083e-8
9508778	1043	6.209086222952465e-8
9508778	1044	6.116645323572811e-8
9508778	1045	6.026385079849206e-8
9508778	1046	0.0016081385547295213
9508778	1047	0.003409212687984109
9508778	1048	0.004924615379422903
9508778	1049	0.006082806270569563
9508778	1050	0.006917940452694893
9508778	1051	0.0074731335043907166
9508778	1052	0.007856503129005432
9508778	1053	0.006571614649146795
9508778	1054	0.004974387586116791
9508778	1055	0.0035381412599235773
9508778	1056	0.0024010830093175173
9508778	1057	0.0015785067807883024
9508778	1058	0.0010149226291105151
9508778	1059	5.085727316327393e-4
9508778	1060	2.1997875592205673e-4
9508778	1061	9.359118848806247e-5
9508778	1062	4.039677151013166e-5
9508778	1063	1.7683176338323392e-5
9508778	1064	7.835445103410166e-6
9508778	1065	3.545431354723405e-6
9508778	1066	1.6628212051728042e-6
9508778	1067	8.300398803839926e-7
9508778	1068	4.5817267846359755e-7
9508778	1069	2.901334994476201e-7
9508778	1070	2.3424989592513157e-7
9508778	1071	2.220808710262645e-7
9508778	1072	2.0226023877967236e-7
9508778	1073	1.7204565949668904e-7
9508778	1074	2.0887009100079013e-7
9508778	1075	2.2764305640521343e-7
9508778	1076	2.1729231036715646e-7
9508778	1077	2.4384598873439245e-7
9508778	1078	2.498443052445509e-7
9508778	1079	2.5283813442911196e-7
9508778	1080	2.489981909548078e-7
9508778	1081	5.78826351556927e-4
9508778	1082	6.749282474629581e-4
9508778	1083	7.091429433785379e-4
9508778	1084	7.61253759264946e-4
9508778	1085	8.134545641951263e-4
9508778	1086	8.550921338610351e-4
9508778	1087	8.904855931177735e-4
9508778	1088	2.04111696803011e-4
9508778	1089	4.736101254820824e-5
9508778	1090	1.1238129445700906e-5
9508778	1091	2.8326614938123384e-6
9508778	1092	8.55823259371391e-7
9508778	1093	3.866090878545947e-7
9508778	1094	2.7305188154969073e-7
9508778	1095	2.4441519030915515e-7
9508778	1096	2.454081027281063e-7
9508778	1097	2.4909593321353896e-7
9508778	1098	2.4695222577975073e-7
9508778	1099	2.519353188290552e-7
9508778	1100	2.489529435933946e-7
9508778	1101	2.5027807737387775e-7
9508778	1102	2.3671408655445703e-7
9508778	1103	2.6255023044541304e-7
9508778	1104	2.5344667164972634e-7
9508778	1105	2.6494848270885996e-7
9508778	1106	2.6141023568015953e-7
9508778	1107	2.580815419150895e-7
9508778	1108	2.7150696269018226e-7
9508778	1109	2.666497493919451e-7
9508778	1110	2.629677737786551e-7
9508778	1111	2.606595614906837e-7
9508778	1112	2.5859239372039156e-7
9508778	1113	2.55118322911585e-7
9508778	1114	2.4995361513902026e-7
9508778	1115	2.8957163067389047e-7
9508778	1116	2.824837963544269e-7
9508778	1117	2.776303063001251e-7
9508778	1118	2.7671745783663937e-7
9508778	1119	2.7372374233891605e-7
9508778	1120	2.7163716254108294e-7
9508778	1121	2.7025589588447474e-7
9508778	1122	2.6898709393208264e-7
9508778	1123	2.683730997432576e-7
9508778	1124	2.7185740236745914e-7
9508778	1125	2.726049217471882e-7
9508778	1126	2.7210344910599815e-7
9508778	1127	2.711142883526918e-7
9508778	1128	2.703343682242121e-7
9508778	1129	2.700908794395218e-7
9508778	1130	2.692987095542776e-7
9508778	1131	2.6848138645618747e-7
9508778	1132	2.677214467894373e-7
9508778	1133	2.670114440661564e-7
9508778	1134	2.663684881554218e-7
9508778	1135	2.655183948263584e-7
9508778	1136	2.706030670651671e-7
9508778	1137	2.692001714876824e-7
9508778	1138	9.173182770609856e-4
9508778	1139	0.001039493246935308
9508778	1140	9.556653676554561e-4
9508778	1141	9.136642911471426e-4
9508778	1142	5.754312151111662e-4
9508778	1143	6.299040978774428e-4
9508778	1144	7.21825985237956e-4
9508778	1145	3.158933250233531e-4
9508778	1146	1.121728855650872e-4
9508778	1147	3.673713581520133e-5
9508778	1148	1.1659053598123137e-5
9508778	1149	3.701855803228682e-6
9508778	1150	1.291053308705159e-6
9508778	1151	5.779526190963225e-7
9508778	1152	3.693416488204093e-7
9508778	1153	3.108053761025076e-7
9508778	1154	2.910917658027756e-7
9508778	1155	2.927342563907587e-7
9508778	1156	2.8809779450966744e-7
9508778	1157	3.142824027690949e-7
9508778	1158	2.9861178063583793e-7
9508778	1159	3.0218160418371554e-7
9508778	1160	2.7836691174343287e-7
9508778	1161	2.7428322368905356e-7
9508778	1162	2.988009555338067e-7
9508778	1163	2.8617725433832675e-7
9508778	1164	2.835747920926224e-7
9508778	1165	2.861746111193497e-7
9508778	1166	2.852188458746241e-7
9508778	1167	2.839385331299127e-7
9508778	1168	2.8323674428065715e-7
9508778	1169	2.839773571849946e-7
9508778	1170	2.8451489697545185e-7
9508778	1171	2.8448141620174283e-7
9508778	1172	2.841153161625698e-7
9508778	1173	4.051969444844872e-4
9508778	1174	4.944708780385554e-4
9508778	1175	5.252588889561594e-4
9508778	1176	5.434158956632018e-4
9508778	1177	5.596991395577788e-4
9508778	1178	5.780630162917078e-4
9508778	1179	5.949067417532206e-4
9508778	1180	1.1454906780272722e-4
9508778	1181	2.2418584194383584e-5
9508778	1182	4.599302883434575e-6
9508778	1183	1.12871555302263e-6
9508778	1184	4.479918231936608e-7
9508778	1185	3.130912773485761e-7
9508778	1186	2.8565247589540377e-7
9508778	1187	2.794284057472396e-7
9508778	1188	2.7742302677324915e-7
9508778	1189	2.7625910092865524e-7
9508778	1190	2.752467480604537e-7
9508778	1191	2.7424087534200225e-7
9508778	1192	2.7320845674694283e-7
9508778	1193	2.7215355657972395e-7
9508778	1194	2.7106946731692005e-7
9508778	1195	2.699510162074148e-7
9508778	1196	2.687994253847137e-7
9508778	1197	2.6761631488625426e-7
9508778	1198	2.6639330030775454e-7
9508778	1199	2.651290458288713e-7
9508778	1200	2.6382747364550596e-7
9508778	1201	2.624925059535599e-7
9508778	1202	2.611458569390379e-7
9508778	1203	2.598149819732498e-7
9508778	1204	2.5845255890999397e-7
9508778	1205	2.5705193706926366e-7
9508778	1206	2.5561467964507756e-7
9508778	1207	2.541436003866693e-7
9508778	1208	2.5263921088480856e-7
9508778	1209	2.5110230694735947e-7
9508778	1210	2.49533087526288e-7
9508778	1211	2.47931609465013e-7
9508778	1212	2.462978159201157e-7
9508778	1213	2.4463167846988654e-7
9508778	1214	2.429335950182576e-7
9508778	1215	2.4120387820403266e-7
9508778	1216	2.3944261329233996e-7
9508778	1217	2.3764937395753805e-7
9508778	1218	2.3582528285714943e-7
9508778	1219	2.339702263043364e-7
9508778	1220	2.3208463062474038e-7
9508778	1221	2.301692347828066e-7
9508778	1222	2.282241950979369e-7
9508778	1223	2.2625067686021794e-7
9508778	1224	2.242491490278553e-7
9508778	1225	2.222196826551226e-7
9508778	1226	2.2016338618868758e-7
9508778	1227	2.1808109806897846e-7
9508778	1228	2.1597351462787628e-7
9508778	1229	0.0036367704160511494
9508778	1230	0.006211035884916782
9508778	1231	0.00764184445142746
9508778	1232	0.008406611159443855
9508778	1233	0.00884284358471632
9508778	1234	0.009128416888415813
9508778	1235	0.009347274899482727
9508778	1236	0.005666741635650396
9508778	1237	0.0029436566401273012
9508778	1238	0.0014248541556298733
9508778	1239	6.641359068453312e-4
9508778	1240	3.029861254617572e-4
9508778	1241	1.3656122609972954e-4
9508778	1242	6.118260353105143e-5
9508778	1243	2.737814975262154e-5
9508778	1244	1.2297499779378995e-5
9508778	1245	5.583985512203071e-6
9508778	1246	2.5947977064788574e-6
9508778	1247	1.2612105138032348e-6
9508778	1248	6.639791081397561e-7
9508778	1249	3.9486579339609307e-7
9508778	1250	2.7237359745413414e-7
9508778	1251	2.1563282359693403e-7
9508778	1252	1.8850194294373068e-7
9508778	1253	1.7476882874234434e-7
9508778	1254	1.6713039485694026e-7
9508778	1255	1.6228315757871314e-7
9508778	1256	1.5872528535965102e-7
9508778	1257	1.5577158762880572e-7
9508778	1258	1.531081323946637e-7
9508778	1259	1.5059059421673737e-7
9508778	1260	1.4815260840350675e-7
9508778	1261	1.457639484669926e-7
9508778	1262	1.4341075882384757e-7
9508778	1263	1.410876109275705e-7
9508778	1264	0.004224967677146196
9508778	1265	0.0062397560104727745
9508778	1266	0.00725887855514884
9508778	1267	0.007825587876141071
9508778	1268	0.008185282349586487
9508778	1269	0.008449770510196686
9508778	1270	0.008670457638800144
9508778	1271	0.004230482038110495
9508778	1272	0.0020815273746848106
9508778	1273	0.0010326700285077095
9508778	1274	5.165029433555901e-4
9508778	1275	2.6042156969197094e-4
9508778	1276	1.323578617302701e-4
9508778	1277	6.781184492865577e-5
9508778	1278	3.502886102069169e-5
9508778	1279	1.825232175178826e-5
9508778	1280	9.603078979125712e-6
9508778	1281	5.111147402203642e-6
9508778	1282	2.7613352813204983e-6
9508778	1283	1.5231819361360976e-6
9508778	1284	8.6598055304421e-7
9508778	1285	5.1447847226882e-7
9508778	1286	3.2492712875864527e-7
9508778	1287	2.2174437219746324e-7
9508778	1288	1.6492792553890467e-7
9508778	1289	1.3316795843820728e-7
9508778	1290	1.1503873764695527e-7
9508778	1291	1.043758643959336e-7
9508778	1292	9.783368426496963e-8
9508778	1293	9.358453212371387e-8
9508778	1294	9.062478056875989e-8
9508778	1295	8.839907650326495e-8
9508778	1296	8.659944938926856e-8
9508778	1297	3.73992783408994e-8
9508778	1298	8.534462381248886e-8
9508778	1299	1.2419177153333294e-7
9508778	1300	1.4887382349115796e-7
9508778	1301	1.6202564268041897e-7
9508778	1302	1.6787109302640602e-7
9508778	1303	1.6960440518687392e-7
9508778	1304	1.691641813295064e-7
9508778	1305	1.6761813981247542e-7
9508778	1306	1.6552442616557528e-7
9508778	1307	1.631665043078101e-7
9508778	1308	1.6068588593043387e-7
9508778	1309	1.5815309950539813e-7
9508778	1310	1.5560257793367782e-7
9508778	1311	1.530523263681971e-7
9508778	1312	1.5051109869546053e-7
9508778	1313	1.4798460767906363e-7
9508778	1314	1.4547597970704373e-7
9508778	1315	1.4298736061846284e-7
9508778	1316	1.4052082519810938e-7
9508778	1317	1.0630370184117055e-7
9508778	1318	1.2383749492528295e-7
9508778	1319	1.3870871384824568e-7
9508778	1320	0.004122207406908274
9508778	1321	0.007701665163040161
9508778	1322	0.01008572243154049
9508778	1323	0.011533142998814583
9508778	1324	0.012385731562972069
9508778	1325	0.012892338447272778
9508778	1326	0.01320620533078909
9508778	1327	0.00941283255815506
9508778	1328	0.005899145733565092
9508778	1329	0.003468414070084691
9508778	1330	0.001966179581359029
9508778	1331	0.0010899226181209087
9508778	1332	5.956988898105919e-4
9508778	1333	3.22692038025707e-4
9508778	1334	1.7386802937835455e-4
9508778	1335	9.341894474346191e-5
9508778	1336	5.015370334149338e-5
9508778	1337	2.6951438485411927e-5
9508778	1338	1.4522476703859866e-5
9508778	1339	7.863420250942e-6
9508778	1340	4.2914884943456855e-6
9508778	1341	2.371574510107166e-6
9508778	1342	1.336703803644923e-6
9508778	1343	7.768578598188469e-7
9508778	1344	4.725785061054921e-7
9508778	1345	3.0620125812674814e-7
9508778	1346	2.1447833375987102e-7
9508778	1347	1.6332194263668498e-7
9508778	1348	1.3429904299755435e-7
9508778	1349	1.1740794292336432e-7
9508778	1350	1.0720229681737692e-7
9508778	1351	1.0070353795299525e-7
9508778	1352	9.627743224882579e-8
9508778	1353	9.302224412977012e-8
9508778	1354	9.043893811622183e-8
9508778	1355	0.0041294824331998825
9508778	1356	0.00652600172907114
9508778	1357	0.007951396517455578
9508778	1358	0.008829161524772644
9508778	1359	0.009396247565746307
9508778	1360	0.009785941801965237
9508778	1361	0.010073564946651459
9508778	1362	0.005953109823167324
9508778	1363	0.003535311669111252
9508778	1364	0.0021095231641083956
9508778	1365	0.0012646203394979239
9508778	1366	7.615616777911782e-4
9508778	1367	4.60655806818977e-4
9508778	1368	2.7985029737465084e-4
9508778	1369	1.707331684883684e-4
9508778	1370	1.0459631448611617e-4
9508778	1371	6.434300303226337e-5
9508778	1372	3.974307401222177e-5
9508778	1373	2.464940735080745e-5
9508778	1374	1.53524615598144e-5
9508778	1375	9.604345905245282e-6
9508778	1376	6.037226739863399e-6
9508778	1377	3.815510808635736e-6
9508778	1378	2.426837909297319e-6
9508778	1379	1.555773906147806e-6
9508778	1380	1.0074786587210838e-6
9508778	1381	6.611322760363691e-7
9508778	1382	4.4155603973194957e-7
9508778	1383	3.0182405907908105e-7
9508778	1384	2.1253917736885342e-7
9508778	1385	1.5522805085765867e-7
9508778	1386	1.1824483436839728e-7
9508778	1387	9.42248021829073e-8
9508778	1388	7.849666872061789e-8
9508778	1389	6.809024455378676e-8
9508778	1390	6.110963113314938e-8
9508778	1391	5.63427953181872e-8
9508778	1392	5.3011284251169855e-8
9508778	1393	5.061503571823778e-8
9508778	1394	4.8831164889406864e-8
9508778	1395	4.7451091944594737e-8
9508778	1396	4.633903216699764e-8
9508778	1397	4.5407109183770444e-8
9508778	1398	2.5774552270263484e-8
9508778	1399	5.4389690973266624e-8
9508778	1400	7.73537394138657e-8
9508778	1401	9.255276012254399e-8
9508778	1402	1.0143040896082312e-7
9508778	1403	1.0595475430363877e-7
9508778	1404	1.0770762060019479e-7
9508778	1405	1.077771329960342e-7
9508778	1406	1.0685860729608976e-7
9508778	1407	1.0537733174942332e-7
9508778	1408	1.0358716906466725e-7
9508778	1409	1.0177505771480355e-7
9508778	1410	1.005157344025065e-7
9508778	1411	0.0024151538964360952
9508778	1412	0.004939795937389135
9508778	1413	0.006890180520713329
9508778	1414	0.008205919526517391
9508778	1415	0.009047704748809338
9508778	1416	0.009558875113725662
9508778	1417	0.00985674187541008
9508778	1418	0.007692199200391769
9508778	1419	0.0053725955076515675
9508778	1420	0.0035294825211167336
9508778	1421	0.0022005783393979073
9508778	1422	0.0012790026376023889
9508778	1423	7.347904611378908e-4
9508778	1424	4.1958066867664456e-4
9508778	1425	2.386286505497992e-4
9508778	1426	1.2501419405452907e-4
9508778	1427	6.484024925157428e-5
9508778	1428	3.368336183484644e-5
9508778	1429	1.7573045624885708e-5
9508778	1430	8.322370376845356e-6
9508778	1431	3.674681693155435e-6
9508778	1432	1.3366677649173653e-6
9508778	1433	5.588404405898473e-7
9508778	1434	3.613589001361106e-7
9508778	1435	3.028871446986159e-7
9508778	1436	2.452167393585114e-7
9508778	1437	2.573128767835442e-7
9508778	1438	2.7437718586043047e-7
9508778	1439	2.9662413680853206e-7
9508778	1440	3.1179456527752336e-7
9508778	1441	3.196163618213177e-7
9508778	1442	3.191543100911076e-7
9508778	1443	3.1395683208756964e-7
9508778	1444	3.09265004716508e-7
9508778	1445	3.0489835012303956e-7
9508778	1446	6.528992671519518e-4
9508778	1447	8.374609751626849e-4
9508778	1448	9.077714057639241e-4
9508778	1449	9.501769673079252e-4
9508778	1450	9.86054539680481e-4
9508778	1451	0.0010209422325715423
9508778	1452	0.0010563175892457366
9508778	1453	2.5471116532571614e-4
9508778	1454	6.221664079930633e-5
9508778	1455	1.552202957100235e-5
9508778	1456	4.07743027608376e-6
9508778	1457	1.241252789441205e-6
9508778	1458	5.29978592567204e-7
9508778	1459	3.4863003861573816e-7
9508778	1460	3.018550387423602e-7
9508778	1461	2.927545779130014e-7
9508778	1462	2.8976970156691095e-7
9508778	1463	2.8698016762973566e-7
9508778	1464	2.844880100383307e-7
9508778	1465	2.825811122875166e-7
9508778	1466	2.817871802562877e-7
9508778	1467	2.9657027766916144e-7
9508778	1468	2.972399215650512e-7
9508778	1469	2.9713947924392414e-7
9508778	1470	2.945822075162141e-7
9508778	1471	2.9353452646319056e-7
9508778	1472	2.929351694547222e-7
9508778	1473	2.9398077572295733e-7
9508778	1474	2.9387160793703515e-7
9508778	1475	2.9178605132074154e-7
9508778	1476	2.895217505738401e-7
9508778	1477	3.0307938914120314e-7
9508778	1478	3.0462697964139807e-7
9508778	1479	3.054144031011674e-7
9508778	1480	3.0055309707677225e-7
9508778	1481	3.0883637691658805e-7
9508778	1482	3.0647910875813977e-7
9508778	1483	3.093597342740395e-7
9508778	1484	3.1475133255298715e-7
9508778	1485	3.1402183253703697e-7
9508778	1486	3.1720864512863045e-7
9508778	1487	3.154947307848488e-7
9508778	1488	3.1329471994467895e-7
9508778	1489	3.1136755751504097e-7
9508778	1490	3.097195531154284e-7
9508778	1491	3.0813143325758574e-7
9508778	1492	3.0899147418494977e-7
9508778	1493	3.222723989892984e-7
9508778	1494	3.2889312251427327e-7
9508778	1495	3.2517689874111966e-7
9508778	1496	3.2142992267836235e-7
9508778	1497	3.1105335551728786e-7
9508778	1498	3.2678278216735634e-7
9508778	1499	3.478567407455557e-7
9508778	1500	3.4096271406269807e-7
9508778	1501	3.3549130762366985e-7
9508778	1502	3.337318617013807e-7
9508778	1503	9.574037976562977e-4
9508778	1504	0.0014577483525499701
9508778	1505	0.0016809836961328983
9508778	1506	0.001795277465134859
9508778	1507	0.0018728101858869195
9508778	1508	0.0019376836717128754
9508778	1509	0.0020021838136017323
9508778	1510	8.979433332569897e-4
9508778	1511	3.3419436658732593e-4
9508778	1512	1.1528003233252093e-4
9508778	1513	3.8421912904595956e-5
9508778	1514	1.2704618711723015e-5
9508778	1515	4.309242285671644e-6
9508778	1516	1.6028197933337651e-6
9508778	1517	7.349176485149655e-7
9508778	1518	4.5649704816241865e-7
9508778	1519	3.6656945212598657e-7
9508778	1520	3.367100305240456e-7
9508778	1521	3.2618814316265343e-7
9508778	1522	3.274948880971351e-7
9508778	1523	3.325619672978064e-7
9508778	1524	3.3151269462905475e-7
9508778	1525	3.3803226529016683e-7
9508778	1526	3.455301111898734e-7
9508778	1527	3.4153106298617786e-7
9508778	1528	3.3755739536900364e-7
9508778	1529	3.3484002415207215e-7
9508778	1530	3.329171818222676e-7
9508778	1531	3.316948493647942e-7
9508778	1532	3.376766244400642e-7
9508778	1533	3.506601728986425e-7
9508778	1534	3.505380163915106e-7
9508778	1535	3.464921860540926e-7
9508778	1536	3.439537579197349e-7
9508778	1537	3.410938234083005e-7
9508778	1538	4.0675807395018637e-4
9508778	1539	4.749130457639694e-4
9508778	1540	5.082989227958024e-4
9508778	1541	5.180625594221056e-4
9508778	1542	4.09892265452072e-4
9508778	1543	3.1110638519749045e-4
9508778	1544	2.758721529971808e-4
9508778	1545	4.562050889944658e-5
9508778	1546	6.46728722131229e-6
9508778	1547	1.2579012036439963e-6
9508778	1548	5.085764200885023e-7
9508778	1549	4.0498051134818525e-7
9508778	1550	3.8427748449976207e-7
9508778	1551	3.3887835115820053e-7
9508778	1552	3.417938785332808e-7
9508778	1553	3.488936783924146e-7
9508778	1554	3.5306996437611815e-7
9508778	1555	3.546347500105185e-7
9508778	1556	3.546059872405749e-7
9508778	1557	3.5420481481196475e-7
9508778	1558	3.586007721878559e-7
9508778	1559	3.604783103128284e-7
9508778	1560	3.6021341998093703e-7
9508778	1561	3.5661165043165965e-7
9508778	1562	3.5570639056459186e-7
9508778	1563	3.5542163345780864e-7
9508778	1564	3.5495892802828166e-7
9508778	1565	3.543777040704299e-7
9508778	1566	3.5379267160351446e-7
9508778	1567	3.5432279332781036e-7
9508778	1568	3.540367004006839e-7
9508778	1569	3.526478451476578e-7
9508778	1570	3.5135431630806124e-7
9508778	1571	3.5025405509259144e-7
9508778	1572	3.493383928798721e-7
9508778	1573	3.483872887954931e-7
9508778	1574	3.474059440122801e-7
9508778	1575	3.463848941009928e-7
9508778	1576	3.453648389495356e-7
9508778	1577	3.442668798925297e-7
9508778	1578	3.4312554930693295e-7
9508778	1579	3.419454799313826e-7
9508778	1580	3.407495228202606e-7
9508778	1581	3.396465331206855e-7
9508778	1582	3.3840686342045956e-7
9508778	1583	3.371453942691005e-7
9508778	1584	3.358393030339357e-7
9508778	1585	3.344401875438052e-7
9508778	1586	3.3299892265858944e-7
9508778	1587	3.315250012292381e-7
9508778	1588	3.300091009350581e-7
9508778	1589	3.2844974384715897e-7
9508778	1590	3.269129535965476e-7
9508778	1591	3.2537610650251736e-7
9508778	1592	3.237949499634851e-7
9508778	1593	3.221661302177381e-7
9508778	1594	0.0023572880309075117
9508778	1595	0.0037357823457568884
9508778	1596	0.004397534765303135
9508778	1597	0.004733373410999775
9508778	1598	0.004941623657941818
9508778	1599	0.0051039657555520535
9508778	1600	0.00525129958987236
9508778	1601	0.0026656785048544407
9508778	1602	0.0011356212198734283
9508778	1603	4.4901506043970585e-4
9508778	1604	1.710815413389355e-4
9508778	1605	6.401079008355737e-5
9508778	1606	2.3823731680749916e-5
9508778	1607	8.946846719481982e-6
9508778	1608	3.4759143545670668e-6
9508778	1609	1.4679055766464444e-6
9508778	1610	7.296192734429496e-7
9508778	1611	4.565457061289635e-7
9508778	1612	3.541656781180791e-7
9508778	1613	3.145921709801769e-7
9508778	1614	2.9820873237440537e-7
9508778	1615	2.9041535754004144e-7
9508778	1616	2.858076584288938e-7
9508778	1617	2.8237531068953103e-7
9508778	1618	2.793667306377756e-7
9508778	1619	2.764996054338553e-7
9508778	1620	2.7366829158381734e-7
9508778	1621	2.7089856757811503e-7
9508778	1622	2.6815578735295276e-7
9508778	1623	2.6515104423197045e-7
9508778	1624	2.6221457005703996e-7
9508778	1625	2.1903332481088e-7
9508778	1626	2.3622391154276556e-7
9508778	1627	2.4956557354016695e-7
9508778	1628	2.560794882811024e-7
9508778	1629	0.0023446911945939064
9508778	1630	0.0031781254801899195
9508778	1631	0.0035311889369040728
9508778	1632	0.0037316589150577784
9508778	1633	0.003884704550728202
9508778	1634	0.004017415456473827
9508778	1635	0.004140983335673809
9508778	1636	0.0014732026029378176
9508778	1637	5.304762744344771e-4
9508778	1638	1.9338872516527772e-4
9508778	1639	7.143004040699452e-5
9508778	1640	2.6784204237628728e-5
9508778	1641	1.024782432068605e-5
9508778	1642	4.050363259011647e-6
9508778	1643	1.6996282283798791e-6
9508778	1644	7.965649047037004e-7
9508778	1645	4.445390402452176e-7
9508778	1646	2.021249088102195e-7
9508778	1647	1.9874340750902775e-7
9508778	1648	2.1453452347941493e-7
9508778	1649	2.2644530872639734e-7
9508778	1650	2.3233522483678826e-7
9508778	1651	2.340293150382422e-7
9508778	1652	2.33328208310013e-7
9508778	1653	2.313768163730856e-7
9508778	1654	2.2880369954236812e-7
9508778	1655	2.2593133053305792e-7
9508778	1656	2.2291763457360503e-7
9508778	1657	2.198396913399847e-7
9508778	1658	2.167347474824055e-7
9508778	1659	2.1362033919558598e-7
9508778	1660	2.105062435475702e-7
9508778	1661	2.073980311934065e-7
9508778	1662	2.042996243289963e-7
9508778	1663	2.0121284194374311e-7
9508778	1664	1.9814044094346173e-7
9508778	1665	1.9508458137806883e-7
9508778	1666	1.920470111826944e-7
9508778	1667	1.8903014620264003e-7
9508778	1668	1.8603516593884706e-7
9508778	1669	1.8306390359157376e-7
9508778	1670	1.8011803604167653e-7
9508778	1671	1.7719868594667787e-7
9508778	1672	1.743081270433322e-7
9508778	1673	1.7144773778454692e-7
9508778	1674	1.6861878293639165e-7
9508778	1675	1.6582268358433794e-7
9508778	1676	1.63060676072746e-7
9508778	1677	1.6033381200486474e-7
9508778	1678	1.5764273086915637e-7
9508778	1679	1.5498852690143394e-7
9508778	1680	1.52372720663152e-7
9508778	1681	1.4979539741943881e-7
9508778	1682	1.4725773667123576e-7
9508778	1683	1.4476052001555217e-7
9508778	1684	1.4230374745238805e-7
9508778	1685	0.0034477568697184324
9508778	1686	0.00687724445015192
9508778	1687	0.009450672194361687
9508778	1688	0.01117563433945179
9508778	1689	0.012263012118637562
9508778	1690	0.012920894660055637
9508778	1691	0.013304999098181725
9508778	1692	0.010356579907238483
9508778	1693	0.007211961783468723
9508778	1694	0.004737037234008312
9508778	1695	0.0030048005282878876
9508778	1696	0.0018639671616256237
9508778	1697	0.001139267929829657
9508778	1698	6.894051330164075e-4
9508778	1699	4.14390058722347e-4
9508778	1700	2.4799787206575274e-4
9508778	1701	1.4802883379161358e-4
9508778	1702	8.824509859550744e-5
9508778	1703	5.259656245470978e-5
9508778	1704	3.137351814075373e-5
9508778	1705	1.8746073692454956e-5
9508778	1706	1.1231434655201156e-5
9508778	1707	6.755805316061014e-6
9508778	1708	4.086602984898491e-6
9508778	1709	2.4918679173424607e-6
9508778	1710	1.5370143273685244e-6
9508778	1711	9.63823822530685e-7
9508778	1712	6.187133863022609e-7
9508778	1713	4.102022614915768e-7
9508778	1714	2.8369188953547564e-7
9508778	1715	2.065386723870688e-7
9508778	1716	1.5917615314720024e-7
9508778	1717	1.298494254342586e-7
9508778	1718	1.114749750286137e-7
9508778	1719	9.977491544077566e-8
9508778	1720	0.004620572552084923
9508778	1721	0.007506089750677347
9508778	1722	0.009330270811915398
9508778	1723	0.01050273422151804
9508778	1724	0.011273401789367199
9508778	1725	0.011795285157859325
9508778	1726	0.012162483297288418
9508778	1727	0.007679208647459745
9508778	1728	0.004861845634877682
9508778	1729	0.003086336888372898
9508778	1730	0.001964321592822671
9508778	1731	0.0012533706612884998
9508778	1732	8.017154177650809e-4
9508778	1733	5.140498396940529e-4
9508778	1734	3.30375914927572e-4
9508778	1735	2.1282081434037536e-4
9508778	1736	1.374061539536342e-4
9508778	1737	8.8914530351758e-5
9508778	1738	5.766420508734882e-5
9508778	1739	3.7481211620615795e-5
9508778	1740	2.4418201064690948e-5
9508778	1741	1.5946081475703977e-5
9508778	1742	1.0440389814903028e-5
9508778	1743	6.855384071968729e-6
9508778	1744	4.5164592847868335e-06
9508778	1745	2.9876441658416297e-6
9508778	1746	1.9864385194523493e-6
9508778	1747	1.3295399412527331e-6
9508778	1748	8.977523293651757e-7
9508778	1749	6.13388465353637e-7
9508778	1750	4.2574609437906474e-7
9508778	1751	3.0166916076268535e-7
9508778	1752	2.194346393480373e-7
9508778	1753	1.6479198450269905e-7
9508778	1754	1.2837182339353603e-7
9508778	1755	1.0400707139979204e-7
9508778	1756	8.76297860941122e-8
9508778	1757	7.655286538010841e-8
9508778	1758	6.899981741526062e-8
9508778	1759	6.379279682278138e-8
9508778	1760	6.015168452222497e-8
9508778	1761	5.755730114742619e-8
9508778	1762	5.566458938233154e-8
9508778	1763	5.424321969371704e-8
9508778	1764	5.313954076768823e-8
9508778	1765	5.2251163396022093e-8
9508778	1766	5.151003890091488e-8
9508778	1767	5.0868930401293255e-8
9508778	1768	5.031985139680728e-8
9508778	1769	4.988529411775744e-8
9508778	1770	4.945520259980185e-8
9508778	1771	4.9031680049438364e-8
9508778	1772	4.861457725269247e-8
9508778	1773	4.820376986458541e-8
9508778	1774	4.779873918892008e-8
9508778	1775	4.739990444591058e-8
9508778	1776	8.504518191330135e-4
9508778	1777	0.0018885874887928367
9508778	1778	0.003041244577616453
9508778	1779	0.004057187121361494
9508778	1780	0.004834569524973631
9508778	1781	0.0053987023420631886
9508778	1782	0.005800850689411163
9508778	1783	0.005080742761492729
9508778	1784	0.00405191071331501
9508778	1785	0.003063805168494582
9508778	1786	0.002239684807136655
9508778	1787	0.0015967021463438869
9508778	1788	0.0011116084642708302
9508778	1789	7.583873230032623e-4
9508778	1790	5.050301551818848e-4
9508778	1791	3.297006478533149e-4
9508778	1792	2.13448322028853e-4
9508778	1793	1.3747779303230345e-4
9508778	1794	8.826186967780814e-5
9508778	1795	5.656704161083326e-5
9508778	1796	3.622528674895875e-5
9508778	1797	2.3051061361911707e-5
9508778	1798	1.4657373867521528e-5
9508778	1799	8.210176929424051e-6
9508778	1800	4.066526344104204e-6
9508778	1801	1.668599452386843e-6
9508778	1802	7.423598731293168e-7
9508778	1803	4.390684580357629e-7
9508778	1804	3.404192341349699e-7
9508778	1805	3.0547789720003493e-7
9508778	1806	3.07473015936921e-7
9508778	1807	3.056339039630984e-7
9508778	1808	3.024507009286026e-7
9508778	1809	2.9897339004492096e-7
9508778	1810	2.955082152311661e-7
9508778	1811	0.0016028911340981722
9508778	1812	0.00215793214738369
9508778	1813	0.002386694774031639
9508778	1814	0.0024250687565654516
9508778	1815	0.002455774461850524
9508778	1816	0.0023977714590728283
9508778	1817	0.0020676529966294765
9508778	1818	5.501649575307965e-4
9508778	1819	1.4572024520020932e-4
9508778	1820	3.9707927498966455e-5
9508778	1821	1.1201758752577007e-5
9508778	1822	3.35358322445245e-6
9508778	1823	1.1783132549680886e-6
9508778	1824	5.651936021422443e-7
9508778	1825	3.8833132975923945e-7
9508778	1826	3.3503968666082073e-7
9508778	1827	3.1720901461085305e-7
9508778	1828	3.0967262887315883e-7
9508778	1829	3.0514766535816307e-7
9508778	1830	3.014999947481556e-7
9508778	1831	2.9809578450112895e-7
9508778	1832	2.947462576230464e-7
9508778	1833	2.914792105457309e-7
9508778	1834	2.883228376049374e-7
9508778	1835	2.851928684322047e-7
9508778	1836	2.8205477065057494e-7
9508778	1837	2.7889768716704566e-7
9508778	1838	2.757199411007605e-7
9508778	1839	2.7249822664998646e-7
9508778	1840	2.9814935942340526e-7
9508778	1841	3.0446335586020723e-7
9508778	1842	3.129945014279656e-7
9508778	1843	3.1462346328225976e-7
9508778	1844	3.1303400760407385e-7
9508778	1845	3.0995832389635325e-7
9508778	1846	3.06613372913489e-7
9508778	1847	3.1367582664643123e-7
9508778	1848	3.5549541621548997e-7
9508778	1849	3.627498017522157e-7
9508778	1850	3.618160349105892e-7
9508778	1851	2.4540918275306467e-7
9508778	1852	3.592472808122693e-7
9508778	1853	3.74831643057405e-7
9508778	1854	3.78081352891968e-7
9508778	1855	3.7777573425046285e-7
9508778	1856	3.755318687126419e-7
9508778	1857	3.7267435004650906e-7
9508778	1858	3.7355428617047437e-7
9508778	1859	3.733653954895999e-7
9508778	1860	3.718861592005851e-7
9508778	1861	3.718871823821246e-7
9508778	1862	3.7572442579403287e-7
9508778	1863	3.7334862668103597e-7
9508778	1864	3.772809691326984e-7
9508778	1865	3.797628949087084e-7
9508778	1866	3.771628200865962e-7
9508778	1867	3.7370682548498735e-7
9508778	1868	0.0013289207126945257
9508778	1869	0.0013266251189634204
9508778	1870	9.290305315516889e-4
9508778	1871	8.471650071442127e-4
9508778	1872	8.488594321534038e-4
9508778	1873	9.00895451195538e-4
9508778	1874	9.244617540389299e-4
9508778	1875	3.624550881795585e-4
9508778	1876	1.1453783372417092e-4
9508778	1877	3.574379297788255e-5
9508778	1878	1.067446282831952e-5
9508778	1879	3.151342980345362e-6
9508778	1880	1.1786768254751223e-6
9508778	1881	6.390796443156432e-7
9508778	1882	4.841148779632931e-7
9508778	1883	4.427801059136982e-7
9508778	1884	4.2724263948912267e-7
9508778	1885	4.2015759049718326e-7
9508778	1886	4.1819581042545906e-7
9508778	1887	4.1789209603848576e-7
9508778	1888	4.181935935321235e-7
9508778	1889	4.1798631400524755e-7
9508778	1890	4.1740102574294724e-7
9508778	1891	4.165659390764631e-7
9508778	1892	4.16041416428925e-7
9508778	1893	4.15009225207541e-7
9508778	1894	4.138870508541004e-7
9508778	1895	4.1274299178439833e-7
9508778	1896	4.1395489347451075e-7
9508778	1897	4.1211987422684615e-7
9508778	1898	4.293575841529673e-7
9508778	1899	4.247097251663945e-7
9508778	1900	4.1973717657128873e-7
9508778	1901	4.16635003830379e-7
9508778	1902	4.1471929534964147e-7
9508778	1903	4.926379187963903e-4
9508778	1904	6.046237540431321e-4
9508778	1905	6.445773178711534e-4
9508778	1906	6.7128986120224e-4
9508778	1907	6.960808532312512e-4
9508778	1908	7.208900060504675e-4
9508778	1909	7.461042259819806e-4
9508778	1910	1.503826497355476e-4
9508778	1911	3.077505243709311e-5
9508778	1912	6.598936579393921e-6
9508778	1913	1.5532336874457542e-6
9508778	1914	6.255448852243717e-7
9508778	1915	4.445409729214589e-7
9508778	1916	4.282843235614564e-7
9508778	1917	4.2890692952823883e-7
9508778	1918	4.232185517594189e-7
9508778	1919	4.20829479708118e-7
9508778	1920	4.1938824324461166e-7
9508778	1921	4.182221289283916e-7
9508778	1922	4.1711462017701706e-7
9508778	1923	4.160590094670624e-7
9508778	1924	4.1500101133351563e-7
9508778	1925	4.138885572047002e-7
9508778	1926	4.1272664930147585e-7
9508778	1927	4.1149721141664486e-7
9508778	1928	4.1021121433004737e-7
9508778	1929	4.088826131010137e-7
9508778	1930	4.075845367879083e-7
9508778	1931	4.0617567265144316e-7
9508778	1932	4.0471138618158875e-7
9508778	1933	4.032206106785452e-7
9508778	1934	4.01963291096763e-7
9508778	1935	3.176446909947117e-7
9508778	1936	3.6325499763734115e-7
9508778	1937	3.88240039228549e-7
9508778	1938	3.983565477483353e-7
9508778	1939	4.0139630641533586e-7
9508778	1940	4.015720094230346e-7
9508778	1941	4.0070304407890944e-7
9508778	1942	3.9937327755978913e-7
9508778	1943	3.9784097793926776e-7
9508778	1944	3.9623995462534367e-7
9508778	1945	3.9454590705645387e-7
9508778	1946	3.9289119513341575e-7
9508778	1947	3.911043506832357e-7
9508778	1948	3.8921965028748673e-7
9508778	1949	3.8729203311049787e-7
9508778	1950	3.8533556789843715e-7
9508778	1951	3.8333800489454006e-7
9508778	1952	3.8127740253912634e-7
9508778	1953	3.791563756294636e-7
9508778	1954	3.770024363802804e-7
9508778	1955	3.74775709133246e-7
9508778	1956	3.7251317053232924e-7
9508778	1957	3.703128186316462e-7
9508778	1958	3.680799238736654e-7
9508778	1959	0.002729937667027116
9508778	1960	0.004393427167087793
9508778	1961	0.005215708632022142
9508778	1962	0.0056383199989795685
9508778	1963	0.005889334250241518
9508778	1964	0.006069814786314964
9508778	1965	0.006045591551810503
9508778	1966	0.003181916195899248
9508778	1967	0.0014168095076456666
9508778	1968	5.861578392796218e-4
9508778	1969	2.3370218696072698e-4
9508778	1970	9.149391553364694e-5
9508778	1971	3.56009513780009e-5
9508778	1972	1.3929145097790752e-5
9508778	1973	5.573379894485697e-6
9508778	1974	2.3567358766740654e-6
9508778	1975	1.1149182910230593e-6
9508778	1976	6.346643885990488e-7
9508778	1977	4.468550685032824e-7
9508778	1978	3.718692198617646e-7
9508778	1979	3.4056961339956615e-7
9508778	1980	3.26247544535363e-7
9508778	1981	3.1854543180998007e-7
9508778	1982	3.134276767013944e-7
9508778	1983	3.0931602168493555e-7
9508778	1984	3.0558803132407775e-7
9508778	1985	3.0199959155652323e-7
9508778	1986	2.9845429594388406e-7
9508778	1987	2.949146278297121e-7
9508778	1988	2.9136660373296763e-7
9508778	1989	2.8780661409655295e-7
9508778	1990	2.842333799435437e-7
9508778	1991	2.8064800972060766e-7
9508778	1992	2.770521234651824e-7
9508778	1993	2.73448506504792e-7
9508778	1994	0.003024258418008685
9508778	1995	0.004224767908453941
9508778	1996	0.004756927024573088
9508778	1997	0.005042242351919413
9508778	1998	0.005236274097114801
9508778	1999	0.005397079978138208
9508778	2000	0.005546567030251026
9508778	2001	0.002237089676782489
9508778	2002	9.12321440409869e-4
9508778	2003	3.762052219826728e-4
9508778	2004	1.5688738494645804e-4
9508778	2005	6.620192289119586e-5
9508778	2006	2.8304422812652774e-5
9508778	2007	1.2299346963118296e-5
9508778	2008	5.46865976502886e-6
9508778	2009	2.5224062483175658e-6
9508778	2010	1.2376763152133208e-6
9508778	2011	6.70818735670764e-7
9508778	2012	4.172317176198703e-7
9508778	2013	3.017096901203331e-7
9508778	2014	2.4763846795394784e-7
9508778	2015	2.211930052453681e-7
9508778	2016	2.0729594041313248e-7
9508778	2017	1.991641056520166e-7
9508778	2018	1.9371812243207387e-7
9508778	2019	1.8954779079649597e-7
9508778	2020	1.8600000828428165e-7
9508778	2021	1.8277167157521035e-7
9508778	2022	1.7972041632674518e-7
9508778	2023	1.7677943731086998e-7
9508778	2024	1.7391654694165481e-7
9508778	2025	1.711159569595111e-7
9508778	2026	1.683707324673378e-7
9508778	2027	1.656778465530806e-7
9508778	2028	1.6303505390169448e-7
9508778	2029	1.6044243977830774e-7
9508778	2030	1.5789890994710731e-07
9508778	2031	1.5540453546236677e-7
9508778	2032	1.5295944422177854e-7
9508778	2033	1.5056338042995776e-7
9508778	2034	1.4821617355664785e-7
9508778	2035	1.459170704265489e-7
9508778	2036	1.4366665368470422e-7
9508778	2037	1.414640564689762e-7
9508778	2038	1.3930926456851012e-7
9508778	2039	1.372012690126212e-7
9508778	2040	1.3513916030660766e-7
9508778	2041	1.3312315161329025e-7
9508778	2042	1.2816686023597867e-7
9508778	2043	1.2796952830740338e-7
9508778	2044	1.2775825553035247e-7
9508778	2045	1.2713091734894988e-7
9508778	2046	1.2611897659553506e-7
9508778	2047	1.24833007930647e-7
9508778	2048	1.2337410737472965e-7
9508778	2049	1.2181774877717544e-7
9508778	2050	0.0025457940064370632
9508778	2051	0.005312454886734486
9508778	2052	0.007571585010737181
9508778	2053	0.009211129508912563
9508778	2054	0.01032239943742752
9508778	2055	0.01103861816227436
9508778	2056	0.011478045023977757
9508778	2057	0.00943486113101244
9508778	2058	0.007015065755695105
9508778	2059	0.0049388897605240345
9508778	2060	0.003362857038155198
9508778	2061	0.00224010250531137
9508778	2062	0.0014700317988172174
9508778	2063	9.546473156660795e-4
9508778	2064	6.154061411507428e-4
9508778	2065	3.9467934402637184e-4
9508778	2066	2.5222738622687757e-4
9508778	2067	1.6082085494417697e-4
9508778	2068	1.024039665935561e-4
9508778	2069	6.517066503874958e-5
9508778	2070	4.1479441279079765e-5
9508778	2071	2.641929495439399e-5
9508778	2072	1.6848896848387085e-5
9508778	2073	1.0766178093035705e-5
9508778	2074	6.898192168591777e-6
9508778	2075	4.436427843756974e-6
9508778	2076	2.8679505703621544e-6
9508778	2077	1.8672803889785428e-6
9508778	2078	1.2278868553039501e-6
9508778	2079	8.186234481399879e-7
9508778	2080	5.56146460439777e-7
9508778	2081	3.8743300478927267e-7
9508778	2082	2.7870856911249575e-7
9508778	2083	2.0842526282649487e-7
9508778	2084	1.628182957347235e-7
9508778	2085	0.004924797918647528
9508778	2086	0.008136346936225891
9508778	2087	0.010244174860417843
9508778	2088	0.01163956243544817
9508778	2089	0.012573817744851112
9508778	2090	0.01320885680615902
9508778	2091	0.013649281114339828
9508778	2092	0.00895911268889904
9508778	2093	0.0058898054994642735
9508778	2094	0.0038779079914093018
9508778	2095	0.0025570432189852
9508778	2096	0.001688537304289639
9508778	2097	0.001116595696657896
9508778	2098	7.394119165837765e-4
9508778	2099	4.903041990473866e-4
9508778	2100	3.2555696088820696e-4
9508778	2101	2.1644980006385595e-4
9508778	2102	1.4409516006708145e-4
9508778	2103	9.605206287233159e-5
9508778	2104	6.411075446521863e-5
9508778	2105	4.284774695406668e-5
9508778	2106	2.8676411602646112e-5
9508778	2107	1.9220264221075922e-5
9508778	2108	1.2903067727165762e-5
9508778	2109	8.678010999574326e-6
9508778	2110	5.849187800777145e-6
9508778	2111	3.953105988330208e-6
9508778	2112	2.6450979930814356e-6
9508778	2113	1.7565688494869391e-6
9508778	2114	1.171061853710853e-6
9508778	2115	7.898502190073486e-7
9508778	2116	5.420819775281416e-7
9508778	2117	3.8055006257309287e-7
9508778	2118	2.746762675087666e-7
9508778	2119	2.0506938369635463e-7
9508778	2120	1.5909073169950716e-7
9508778	2121	1.2850604491632112e-7
9508778	2122	1.0799165295338753e-7
9508778	2123	9.405619039171143e-8
9508778	2124	8.511639748576272e-8
9508778	2125	7.874950824771076e-8
9508778	2126	7.586863404185351e-8
9508778	2127	7.35643794769203e-8
9508778	2128	7.174824645517219e-8
9508778	2129	7.017637670969634e-8
9508778	2130	6.87647840891259e-8
9508778	2131	6.744997449459333e-8
9508778	2132	6.616290448846485e-8
9508778	2133	6.990765655245923e-8
9508778	2134	8.025180875392834e-8
9508778	2135	8.809340101834096e-8
9508778	2136	1.0120701432470014e-7
9508778	2137	1.0389751992079255e-7
9508778	2138	1.1447627912275493e-7
9508778	2139	1.0272560047042134e-7
9508778	2140	1.1486193329801608e-7
9508778	2141	0.002468249062076211
9508778	2142	0.004602165427058935
9508778	2143	0.006125262472778559
9508778	2144	0.007138322573155165
9508778	2145	0.008066996932029724
9508778	2146	0.008556187152862549
9508778	2147	0.008855002000927925
9508778	2148	0.006421987432986498
9508778	2149	0.003828885266557336
9508778	2150	0.0021063052117824554
9508778	2151	0.0011078118113800883
9508778	2152	5.673132836818695e-4
9508778	2153	2.858945226762444e-4
9508778	2154	1.3447727542370558e-4
9508778	2155	3.1257721275324e-5
9508778	2156	8.963675099948887e-6
9508778	2157	3.0643770969618345e-6
9508778	2158	1.2802835271941149e-6
9508778	2159	6.458027996814053e-7
9508778	2160	4.3579146336014674e-7
9508778	2161	4.529659634044947e-7
9508778	2162	4.493168148655968e-7
9508778	2163	4.5218152422421554e-7
9508778	2164	4.4138084831502056e-7
9508778	2165	4.3862942789019144e-7
9508778	2166	4.596605549522792e-7
9508778	2167	4.4192685777488805e-7
9508778	2168	4.5406505932987784e-7
9508778	2169	4.800292003892537e-7
9508778	2170	4.691467552220274e-7
9508778	2171	4.788003593603207e-7
9508778	2172	4.676498122080375e-7
9508778	2173	4.736215544198785e-7
9508778	2174	4.7068127173588437e-7
9508778	2175	4.660426498048764e-7
9508778	2176	3.1409593066200614e-4
9508778	2177	3.998185566160828e-4
9508778	2178	4.4139151577837765e-4
9508778	2179	4.6834253589622676e-4
9508778	2180	4.900056519545615e-4
9508778	2181	5.100441048853099e-4
9508778	2182	5.295895971357822e-4
9508778	2183	1.070306752808392e-4
9508778	2184	2.16921471292153e-5
9508778	2185	4.678143795899814e-6
9508778	2186	1.2726015938824276e-6
9508778	2187	6.028557777426613e-7
9508778	2188	5.277775017020758e-7
9508778	2189	4.975943284080131e-7
9508778	2190	4.86022884160775e-7
9508778	2191	4.781682605425885e-7
9508778	2192	4.832060085391277e-7
9508778	2193	4.939338964504714e-7
9508778	2194	4.858853799305507e-7
9508778	2195	4.800776878255419e-7
9508778	2196	4.772004444930644e-7
9508778	2197	4.756863347665785e-7
9508778	2198	4.7568468630743155e-7
9508778	2199	4.7609881903554196e-7
9508778	2200	4.759349678806757e-7
9508778	2201	4.7533825409118435e-7
9508778	2202	4.7451266027565e-7
9508778	2203	4.73595434868912e-7
9508778	2204	4.725860662802006e-7
9508778	2205	4.7141170966824575e-7
9508778	2206	4.7339946718238934e-7
9508778	2207	4.787415832652187e-7
9508778	2208	4.782843916473212e-7
9508778	2209	4.916476541438897e-7
9508778	2210	4.897977987639024e-7
9508778	2211	4.981636152479041e-7
9508778	2212	4.899438295069558e-7
9508778	2213	4.836448397327331e-7
9508778	2214	4.803513320439379e-7
9508778	2215	4.786850240634521e-7
9508778	2216	4.780229119205615e-7
9508778	2217	4.796474968316033e-7
9508778	2218	4.783698841492878e-7
9508778	2219	4.769559609485441e-7
9508778	2220	4.75549938983022e-7
9508778	2221	4.786579665960744e-7
9508778	2222	4.771991370944306e-7
9508778	2223	4.7515680989818065e-7
9508778	2224	4.7348612497444265e-7
9508778	2225	4.664413211230567e-7
9508778	2226	4.4930317244507023e-7
9508778	2227	5.769034601144085e-7
9508778	2228	5.509080551746592e-7
9508778	2229	4.748624746753194e-7
9508778	2230	4.945296154801326e-7
9508778	2231	4.5611790255861706e-7
9508778	2232	4.445788590601296e-7
9508778	2233	4.5730854481007555e-7
9508778	2234	4.617881204467267e-4
9508778	2235	7.31069128960371e-4
9508778	2236	8.752811118029058e-4
9508778	2237	9.71500645391643e-4
9508778	2238	0.001052635838277638
9508778	2239	0.001121654873713851
9508778	2240	0.0011777632171288133
9508778	2241	4.755268164444715e-4
9508778	2242	1.5428919869009405e-4
9508778	2243	4.7516125050606206e-5
9508778	2244	1.4655356608272996e-5
9508778	2245	4.6493832996929996e-6
9508778	2246	1.703616931081342e-6
9508778	2247	8.324983014063037e-7
9508778	2248	5.972869985271245e-7
9508778	2249	5.159606644156156e-7
9508778	2250	5.126460109750042e-7
9508778	2251	5.079261882201536e-7
9508778	2252	4.925666985400312e-7
9508778	2253	5.257916768641735e-7
9508778	2254	4.931467287860869e-7
9508778	2255	4.872258614341263e-7
9508778	2256	4.872385375165322e-7
9508778	2257	4.875876129517565e-7
9508778	2258	4.886420015282056e-7
9508778	2259	4.898955126009241e-7
9508778	2260	4.902522618976946e-7
9508778	2261	4.897693202110531e-7
9508778	2262	4.910857001050317e-7
9508778	2263	4.899333134744666e-7
9508778	2264	4.88861530811846e-7
9508778	2265	4.87442832763918e-7
9508778	2266	4.861368552155909e-7
9508778	2267	4.849865717915236e-7
9508778	2268	4.838459517486626e-7
9508778	2269	4.752114473376423e-4
9508778	2270	5.826239357702434e-4
9508778	2271	6.206964608281851e-4
9508778	2272	6.458632415160537e-4
9508778	2273	6.685575935989618e-4
9508778	2274	6.896932609379292e-4
9508778	2275	7.125107804313302e-4
9508778	2276	1.4232785906642675e-4
9508778	2277	2.894118551921565e-5
9508778	2278	6.228220627235714e-6
9508778	2279	1.6446410882053897e-6
9508778	2280	7.11849224899197e-7
9508778	2281	5.195221888243395e-7
9508778	2282	4.787574994224997e-7
9508778	2283	4.6894058414181927e-7
9508778	2284	4.653661278553045e-7
9508778	2285	4.634449055629375e-7
9508778	2286	4.6242445250754827e-7
9508778	2287	4.6524053232133156e-7
9508778	2288	4.739632117889414e-7
9508778	2289	4.703054230503767e-7
9508778	2290	4.6607866011072474e-7
9508778	2291	4.629496572761127e-7
9508778	2292	4.6059960823185975e-7
9508778	2293	4.584184694067517e-7
9508778	2294	4.562978972444398e-7
9508778	2295	4.54171782848789e-7
9508778	2296	4.5201824150353787e-7
9508778	2297	4.4981871383242833e-7
9508778	2298	4.475784294299956e-7
9508778	2299	4.4527934051075135e-7
9508778	2300	4.429054456522863e-7
9508778	2301	4.404807896207785e-7
9508778	2302	4.3799911964015337e-7
9508778	2303	4.354693885488814e-7
9508778	2304	4.3288432038934843e-7
9508778	2305	4.302159197777655e-7
9508778	2306	4.2745222117446247e-7
9508778	2307	4.245945603997825e-7
9508778	2308	4.216972513404471e-7
9508778	2309	4.1880417711581686e-7
9508778	2310	4.1594211097617517e-7
9508778	2311	4.130318416173395e-7
9508778	2312	4.100604655832285e-7
9508778	2313	4.0702985870666453e-7
9508778	2314	4.039422663026926e-7
9508778	2315	4.00800416855418e-7
9508778	2316	3.978100835411169e-7
9508778	2317	3.947421305383614e-7
9508778	2318	3.913305022251734e-7
9508778	2319	3.878088250530709e-7
9508778	2320	3.843241813683562e-7
9508778	2321	3.8086787412794365e-7
9508778	2322	3.773810135498934e-7
9508778	2323	3.738511225037655e-7
9508778	2324	3.7027609778306214e-7
9508778	2325	0.0036077145487070084
9508778	2326	0.006153017282485962
9508778	2327	0.0075640203431248665
9508778	2328	0.00831715576350689
9508778	2329	0.008747007697820663
9508778	2330	0.009029136970639229
9508778	2331	0.0092460997402668
9508778	2332	0.005590180400758982
9508778	2333	0.002895086770877242
9508778	2334	0.0013970867730677128
9508778	2335	6.492817774415016e-4
9508778	2336	2.954005030915141e-4
9508778	2337	1.3283107546158135e-4
9508778	2338	5.941850031376816e-5
9508778	2339	2.659047459019348e-5
9508778	2340	1.1985825949523132e-5
9508778	2341	5.501084160641767e-6
9508778	2342	2.6205084395769518e-6
9508778	2343	1.337743924523238e-6
9508778	2344	7.637558496753627e-7
9508778	2345	5.047804165769776e-7
9508778	2346	3.8621575981778733e-7
9508778	2347	3.3046592307073297e-7
9508778	2348	3.029378206065303e-7
9508778	2349	2.881517673358758e-7
9508778	2350	2.7915342570850044e-7
9508778	2351	2.7280322001388413e-7
9508778	2352	2.6767932581606146e-7
9508778	2353	2.6313503553865303e-7
9508778	2354	2.5887430865623173e-7
9508778	2355	2.5476239784438803e-7
9508778	2356	2.507378837890428e-7
9508778	2357	2.467735384925618e-7
9508778	2358	2.42857481680403e-7
9508778	2359	2.3898513745734817e-7
9508778	2360	0.004195823799818754
9508778	2361	0.006188588682562113
9508778	2362	0.0071933981962502
9508778	2363	0.007751430384814739
9508778	2364	0.00810592994093895
9508778	2365	0.008367225527763367
9508778	2366	0.008585837669670582
9508778	2367	0.0041722264140844345
9508778	2368	0.0020447401329874992
9508778	2369	0.0010105024557560682
9508778	2370	5.035204230807722e-4
9508778	2371	2.5296214153058827e-4
9508778	2372	1.2813300418201834e-4
9508778	2373	6.544949428644031e-5
9508778	2374	3.372763967490755e-5
9508778	2375	1.755150151439011e-5
9508778	2376	9.240257895726245e-6
9508778	2377	4.9380669224774465e-6
9508778	2378	2.6944824185193283e-6
9508778	2379	1.515613689662132e-6
9508778	2380	8.913208375815884e-7
9508778	2381	5.579195772043022e-7
9508778	2382	3.781472912578465e-7
9508778	2383	2.800663025936956e-7
9508778	2384	2.257183666642959e-7
9508778	2385	1.9494308389766957e-7
9508778	2386	1.7696535792310897e-7
9508778	2387	1.6598842478288134e-7
9508778	2388	1.5887466986441723e-7
9508778	2389	1.5391502472539287e-7
9508778	2390	1.5017296561836702e-7
9508778	2391	1.471327948365797e-7
9508778	2392	1.4450830576606677e-7
9508778	2393	1.4213931365247845e-7
9508778	2394	1.3993577852033923e-7
9508778	2395	1.378465697143838e-7
9508778	2396	1.3584222813278757e-7
9508778	2397	1.3390538811108854e-7
9508778	2398	1.3202598836414836e-7
9508778	2399	1.3019786138102063e-7
9508778	2400	1.284171418092228e-7
9508778	2401	1.2668105853208544e-7
9508778	2402	1.2498736623456352e-7
9508778	2403	1.2333462962033082e-7
9508778	2404	1.2172088759143662e-7
9508778	2405	1.2014602646104322e-7
9508778	2406	1.1860836934829422e-7
9508778	2407	1.1710616831805964e-7
9508778	2408	1.1563965074401494e-7
9508778	2409	1.1420675605222641e-7
9508778	2410	1.1280664580226585e-7
9508778	2411	1.1143873024366258e-7
9508778	2412	1.1010223488483462e-7
9508778	2413	1.0879533363095106e-7
9508778	2414	1.0751847412393545e-7
9508778	2415	1.0627012159147853e-7
9508778	2416	0.0018715427722781897
9508778	2417	0.004025438334792852
9508778	2418	0.0058874269016087055
9508778	2419	0.0073179216124117374
9508778	2420	0.008345398120582104
9508778	2421	0.004830349702388048
9508778	2422	0.0021629640832543373
9508778	2423	0.0013544915709644556
9508778	2424	7.719487766735256e-4
9508778	2425	3.820343699771911e-4
9508778	2426	1.7035035125445575e-4
9508778	2427	7.19146992196329e-5
9508778	2428	2.9737269869656302e-5
9508778	2429	1.219970090460265e-5
9508778	2430	5.117679393151775e-6
9508778	2431	2.2657222871202976e-6
9508778	2432	8.099939918793098e-7
9508778	2433	5.004412173548189e-7
9508778	2434	4.445169565769902e-7
9508778	2435	4.113562681595795e-7
9508778	2436	4.2039883396682853e-7
9508778	2437	4.393444044126227e-7
9508778	2438	4.452774078345101e-7
9508778	2439	4.4545041077981296e-7
9508778	2440	4.4311582314549014e-7
9508778	2441	4.397588213578274e-7
9508778	2442	4.3626047840916726e-7
9508778	2443	4.2436846570126363e-7
9508778	2444	4.1852513277262915e-7
9508778	2445	4.3050928866250615e-7
9508778	2446	4.5134163428883767e-7
9508778	2447	4.559252886338072e-7
9508778	2448	4.547101468688197e-7
9508778	2449	4.5592523179038835e-7
9508778	2450	4.5351802668847085e-7
9508778	2451	9.634384769015014e-4
9508778	2452	0.001232057111337781
9508778	2453	0.0013055556919425726
9508778	2454	0.0013465118827298284
9508778	2455	0.0013895499287173152
9508778	2456	0.0014382782392203808
9508778	2457	0.0014913768973201513
9508778	2458	4.043865774292499e-4
9508778	2459	1.111500896513462e-4
9508778	2460	3.113137427135371e-5
9508778	2461	9.023208804137539e-6
9508778	2462	2.857443860193598e-6
9508778	2463	1.1132246982015204e-6
9508778	2464	6.145849624772382e-7
9508778	2465	4.683485883560934e-7
9508778	2466	4.2294797708564147e-7
9508778	2467	4.0716224702919135e-7
9508778	2468	3.995833139924798e-7
9508778	2469	4.0918823174251884e-7
9508778	2470	4.082940563421289e-7
9508778	2471	4.050360757901217e-7
9508778	2472	4.00984589532527e-7
9508778	2473	3.96792358969833e-7
9508778	2474	3.9259964523807866e-07
9508778	2475	3.884274804022425e-7
9508778	2476	3.842658315988956e-7
9508778	2477	3.801023353844357e-7
9508778	2478	3.7591865975628025e-7
9508778	2479	3.7169431266192987e-7
9508778	2480	3.674147421861562e-7
9508778	2481	3.631120932823251e-7
9508778	2482	3.595600333028415e-7
9508778	2483	3.5595596159510023e-7
9508778	2484	3.5187659364055435e-7
9508778	2485	3.476108645372733e-7
9508778	2486	3.4449354302523716e-7
9508778	2487	3.7371992789303476e-7
9508778	2488	3.8056950302234327e-7
9508778	2489	3.7943968322906585e-7
9508778	2490	3.7618647752424295e-7
9508778	2491	3.7909202887931315e-7
9508778	2492	3.793746543578891e-7
9508778	2493	3.7637906302734336e-7
9508778	2494	3.7941558161946887e-7
9508778	2495	3.7747798842246993e-7
9508778	2496	3.739316127848724e-7
9508778	2497	3.714291381129442e-7
9508778	2498	3.809392694620328e-7
9508778	2499	3.8110979971861525e-7
9508778	2500	3.7817500242454116e-7
9508778	2501	3.7480819514712493e-7
9508778	2502	3.896408315995359e-7
9508778	2503	3.402376194117096e-7
9508778	2504	4.273075546734617e-7
9508778	2505	4.5522580194301554e-7
9508778	2506	4.689168804361543e-7
9508778	2507	0.0016933245351538062
9508778	2508	0.0023682459723204374
9508778	2509	0.0025020032189786434
9508778	2510	0.0014216200215741992
9508778	2511	6.2999950023368e-4
9508778	2512	4.652510106097907e-4
9508778	2513	5.038143135607243e-4
9508778	2514	2.2401666501536965e-4
9508778	2515	8.16799802123569e-5
9508778	2516	2.7469130145618692e-5
9508778	2517	9.086174941330682e-6
9508778	2518	3.1923218557494693e-6
9508778	2519	1.3514078318621614e-6
9508778	2520	7.817472464921593e-7
9508778	2521	6.048255727364449e-7
9508778	2522	5.525414508156246e-7
9508778	2523	5.342266717889288e-7
9508778	2524	5.26016094681836e-7
9508778	2525	5.212606311033596e-7
9508778	2526	5.205419597587024e-7
9508778	2527	5.20455955665966e-7
9508778	2528	5.19704542512045e-7
9508778	2529	5.184289193493896e-7
9508778	2530	5.168678853806341e-7
9508778	2531	5.151080131327035e-7
9508778	2532	5.252439336800308e-7
9508778	2533	5.227099677540537e-7
9508778	2534	5.189814942241355e-7
9508778	2535	5.159048441782943e-7
9508778	2536	5.294261882227147e-7
9508778	2537	5.665401090482192e-7
9508778	2538	5.677874241882819e-7
9508778	2539	5.601337420557684e-7
9508778	2540	5.481271614371508e-7
9508778	2541	5.410385028881137e-7
9508778	2542	2.675638534128666e-4
9508778	2543	3.258349315728992e-4
9508778	2544	3.4714536741375923e-4
9508778	2545	3.620505449362099e-4
9508778	2546	3.761154948733747e-4
9508778	2547	3.908978251274675e-4
9508778	2548	3.832958173006773e-4
9508778	2549	6.792152271373197e-5
9508778	2550	1.2809600775653962e-5
9508778	2551	2.8245776775293052e-6
9508778	2552	9.708468269309378e-7
9508778	2553	6.212155767570948e-7
9508778	2554	5.537195875149337e-7
9508778	2555	5.444466637527512e-7
9508778	2556	5.40105645541189e-7
9508778	2557	5.371493330130761e-7
9508778	2558	5.370550866246049e-7
9508778	2559	5.531593956220604e-7
9508778	2560	5.480559934767371e-7
9508778	2561	5.426800271379761e-7
9508778	2562	5.390438104768691e-7
9508778	2563	5.050883373769466e-7
9508778	2564	5.040776613896014e-7
9508778	2565	6.745980840605625e-7
9508778	2566	5.79282072976639e-7
9508778	2567	5.51638322576764e-7
9508778	2568	5.419344120127789e-7
9508778	2569	5.050804361417249e-7
9508778	2570	5.661100317411183e-7
9508778	2571	5.355087182579155e-7
9508778	2572	6.427752623494598e-7
9508778	2573	5.835609044879675e-7
9508778	2574	5.243753662398376e-7
9508778	2575	5.0222951131218e-7
9508778	2576	5.14774171733734e-7
9508778	2577	5.614916176455154e-7
9508778	2578	5.480828804138582e-7
9508778	2579	5.456008693727199e-7
9508778	2580	5.479810170072597e-7
9508778	2581	5.489027898875065e-7
9508778	2582	5.488789724950038e-7
9508778	2583	5.466821448862902e-7
9508778	2584	5.602149144579016e-7
9508778	2585	5.546172587855835e-7
9508778	2586	5.492440209309279e-7
9508778	2587	5.46489445696352e-7
9508778	2588	5.460948386826203e-7
9508778	2589	5.463457455334719e-7
9508778	2590	5.458893497234385e-7
9508778	2591	5.514449981092184e-7
9508778	2592	5.502881776919821e-7
9508778	2593	5.474971658259165e-7
9508778	2594	5.497265647136373e-7
9508778	2595	5.472310249388102e-7
9508778	2596	5.449963964565541e-7
9508778	2597	5.432477792055579e-7
9508778	2598	5.418067985374364e-7
9508778	2599	8.43434187117964e-4
9508778	2600	0.00125817209482193
9508778	2601	0.0013849656097590923
9508778	2602	0.001399745000526309
9508778	2603	0.0014206112828105688
9508778	2604	0.0014548437902703881
9508778	2605	0.001497589866630733
9508778	2606	6.439996068365872e-4
9508778	2607	2.2931226703803986e-4
9508778	2608	7.578896475024521e-5
9508778	2609	2.4355795176234096e-5
9508778	2610	7.925063073344063e-6
9508778	2611	2.807634473356302e-6
9508778	2612	1.232014824381622e-6
9508778	2613	7.489918516512262e-7
9508778	2614	6.011674713590764e-7
9508778	2615	5.546481816054438e-7
9508778	2616	5.399832616603817e-7
9508778	2617	5.396461233431182e-7
9508778	2618	5.540117058444594e-7
9508778	2619	5.485429142026987e-7
9508778	2620	5.427322662399092e-7
9508778	2621	5.387959163272171e-7
9508778	2622	5.360717523217318e-7
9508778	2623	5.338878281690995e-7
9508778	2624	5.31927014435496e-7
9508778	2625	5.300097996041586e-7
9508778	2626	5.280583650346671e-7
9508778	2627	5.26056112448714e-7
9508778	2628	5.239904226073122e-7
9508778	2629	5.218651040195255e-7
9508778	2630	5.196811798668932e-7
9508778	2631	5.174640023142274e-7
9508778	2632	5.152917879058805e-7
9508778	2633	5.129473379383853e-7
9508778	2634	9.242180385626853e-4
9508778	2635	0.0011606588959693909
9508778	2636	0.0012436506804078817
9508778	2637	0.0012945054331794381
9508778	2638	0.0013398048467934132
9508778	2639	0.00138523627538234
9508778	2640	0.0014319613110274076
9508778	2641	3.413566155359149e-4
9508778	2642	8.250023529399186e-5
9508778	2643	2.042787309619598e-5
9508778	2644	5.386087195802247e-6
9508778	2645	1.7010385136018158e-6
9508778	2646	7.867306521802675e-7
9508778	2647	5.555172037929879e-7
9508778	2648	4.94485789204191e-7
9508778	2649	4.7632269684072526e-7
9508778	2650	4.690024866249587e-7
9508778	2651	4.644395232844545e-7
9508778	2652	4.609773327501898e-7
9508778	2653	4.572432317218045e-7
9508778	2654	4.5339155008150556e-7
9508778	2655	4.4950763822271256e-7
9508778	2656	4.457314446426608e-7
9508778	2657	4.419378569764376e-7
9508778	2658	4.3809379235426604e-7
9508778	2659	4.3419296957836195e-7
9508778	2660	4.30236951842744e-7
9508778	2661	4.2622809814929496e-7
9508778	2662	4.221686822347692e-7
9508778	2663	4.180616031135287e-7
9508778	2664	4.1390833871446375e-7
9508778	2665	4.097108217138157e-7
9508778	2666	4.054713258483389e-7
9508778	2667	4.011914143120521e-7
9508778	2668	3.968740713844454e-7
9508778	2669	3.925218834410771e-7
9508778	2670	3.8813661262793175e-7
9508778	2671	3.8372033372979786e-7
9508778	2672	3.792764005083882e-7
9508778	2673	3.7480606351891765e-7
9508778	2674	3.70313728126348e-7
9508778	2675	3.658012417417922e-7
9508778	2676	3.6127161706644983e-7
9508778	2677	3.567278099581017e-7
9508778	2678	3.521721509969211e-7
9508778	2679	3.4760819289658684e-7
9508778	2680	3.4303880624975136e-7
9508778	2681	3.384664637451351e-7
9508778	2682	3.338940359753906e-7
9508778	2683	3.2932507565419655e-7
9508778	2684	3.247622544222395e-7
9508778	2685	3.2020824392020586e-7
9508778	2686	3.156669379222876e-7
9508778	2687	3.111404396349826e-7
9508778	2688	3.066326144107734e-7
9508778	2689	3.021451107088069e-7
9508778	2690	0.003996510058641434
9508778	2691	0.00747277308255434
9508778	2692	0.009777967818081379
9508778	2693	0.011166609823703766
9508778	2694	0.011975596658885479
9508778	2695	0.012449119240045547
9508778	2696	0.0127366678789258
9508778	2697	0.00905646849423647
9508778	2698	0.005659423768520355
9508778	2699	0.0033165360800921917
9508778	2700	0.001873209374025464
9508778	2701	0.0010342210298404098
9508778	2702	5.627931095659733e-4
9508778	2703	3.0344139668159187e-4
9508778	2704	1.6268869512714446e-4
9508778	2705	8.696902659721673e-5
9508778	2706	4.6458939323201776e-5
9508778	2707	2.4855502488208003e-5
9508778	2708	1.3352259884413797e-5
9508778	2709	7.228412414406193e-6
9508778	2710	3.965618361689849e-6
9508778	2711	2.2241254100663355e-6
9508778	2712	1.2921111647301586e-6
9508778	2713	7.914213142612425e-7
9508778	2714	5.210145559431112e-7
9508778	2715	3.7386249118753767e-7
9508778	2716	2.928752280695335e-7
9508778	2717	2.4752534955041483e-7
9508778	2718	2.214474505990438e-7
9508778	2719	2.0584164417414286e-7
9508778	2720	1.9595861999732733e-7
9508778	2721	1.8922730760095874e-7
9508778	2722	1.8425116365961003e-7
9508778	2723	1.802686853125124e-7
9508778	2724	1.7686215869616717e-7
9508778	2725	0.0056216055527329445
9508778	2726	0.008819745853543282
9508778	2727	0.010684390552341938
9508778	2728	0.011810867115855217
9508778	2729	0.012526200152933598
9508778	2730	0.013010992668569088
9508778	2731	0.013365786522626877
9508778	2732	0.007735321763902903
9508778	2733	0.004498006775975227
9508778	2734	0.0026276761200278997
9508778	2735	0.0015420070849359035
9508778	2736	9.089074446819723e-4
9508778	2737	5.380595102906227e-4
9508778	2738	3.1987871625460684e-4
9508778	2739	1.9096840696875006e-4
9508778	2740	1.144840061897412e-4
9508778	2741	6.891944940434769e-5
9508778	2742	4.1667201003292575e-5
9508778	2743	2.530407437006943e-5
9508778	2744	1.544194674352184e-5
9508778	2745	9.47578973864438e-6
9508778	2746	5.853353741258616e-6
9508778	2747	3.64604147762293e-6
9508778	2748	2.2962060484132962e-6
9508778	2749	1.4677834769827314e-6
9508778	2750	9.575093145031133e-7
9508778	2751	6.420123668249289e-7
9508778	2752	4.4614552052735235e-7
9508778	2753	3.2399708516095416e-7
9508778	2754	2.474212692504807e-7
9508778	2755	1.9910557114144467e-7
9508778	2756	1.6837003613545676e-7
9508778	2757	1.486059346689217e-7
9508778	2758	1.3571052193128708e-7
9508778	2759	1.2712996522168396e-7
9508778	2760	1.2127158299790608e-7
9508778	2761	1.1713769509924532e-7
9508778	2762	1.1410165967618013e-7
9508778	2763	1.1176893366382501e-7
9508778	2764	1.0989005261308193e-7
9508778	2765	1.0830856211896389e-7
9508778	2766	1.069231032602147e-7
9508778	2767	1.0567065089617245e-7
9508778	2768	1.0451015697299226e-7
9508778	2769	1.034147487644077e-7
9508778	2770	1.0236805536578686e-7
9508778	2771	1.0135838124369911e-7
9508778	2772	1.0037904019100097e-7
9508778	2773	9.942484524572137e-8
9508778	2774	9.849215842905323e-8
9508778	2775	9.757914654073829e-8
9508778	2776	9.668418954333902e-8
9508778	2777	9.580561055599901e-8
9508778	2778	4.0217479124748934e-8
9508778	2779	1.154560678173766e-7
9508778	2780	1.759339198770249e-7
9508778	2781	0.004080655053257942
9508778	2782	0.007729670964181423
9508778	2783	0.010249446146190166
9508778	2784	0.004418557975441217
9508778	2785	0.0038780816830694675
9508778	2786	0.004786297213286161
9508778	2787	0.005808940157294273
9508778	2788	0.00334344943985343
9508778	2789	0.0015740516828373075
9508778	2790	6.817207904532552e-4
9508778	2791	2.836839703377336e-4
9508778	2792	1.1576523684198037e-4
9508778	2793	4.6839202695991844e-5
9508778	2794	1.8912647647084668e-5
9508778	2795	6.103537543822313e-6
9508778	2796	1.7207781866090954e-6
9508778	2797	8.140219165397866e-7
9508778	2798	5.9875821989408e-7
9508778	2799	5.379378080760944e-7
9508778	2800	5.186154794500908e-7
9508778	2801	5.10625000060827e-7
9508778	2802	5.052757501289307e-7
9508778	2803	5.006199330637173e-7
9508778	2804	4.969870133209042e-7
9508778	2805	4.932407478008827e-7
9508778	2806	4.899125656265824e-7
9508778	2807	4.865567575507157e-7
9508778	2808	4.835833351535257e-7
9508778	2809	4.790480829797161e-7
9508778	2810	4.750736763980967e-7
9508778	2811	4.711128269718756e-7
9508778	2812	4.6679537035743124e-7
9508778	2813	4.6237039441621164e-7
9508778	2814	4.5789047931066307e-7
9508778	2815	4.5334977016864286e-7
9508778	2816	0.0014553237706422806
9508778	2817	0.0019400585442781448
9508778	2818	0.0021359913516789675
9508778	2819	0.0022451821714639664
9508778	2820	0.002318290062248707
9508778	2821	0.0023847026750445366
9508778	2822	0.0024552764371037483
9508778	2823	8.074943325482309e-4
9508778	2824	2.6929748128168285e-4
9508778	2825	9.118762682192028e-5
9508778	2826	3.146679591736756e-5
9508778	2827	1.117134524974972e-5
9508778	2828	4.180188170721522e-6
9508778	2829	1.7373856735503068e-6
9508778	2830	8.700766329639009e-7
9508778	2831	5.557592430704972e-7
9508778	2832	4.380885911814403e-7
9508778	2833	3.9139231944318453e-7
9508778	2834	3.708057931817166e-7
9508778	2835	3.598952957872825e-7
9508778	2836	3.526151317601034e-7
9508778	2837	3.4671376170081203e-7
9508778	2838	3.4134538395846903e-7
9508778	2839	3.3618923112044286e-7
9508778	2840	3.315618073429505e-7
9508778	2841	3.277995404005196e-7
9508778	2842	3.2319948672920873e-7
9508778	2843	3.1820167123441934e-7
9508778	2844	3.14283994384823e-7
9508778	2845	3.0976920584180334e-7
9508778	2846	3.0491841584989743e-7
9508778	2847	2.9984136062921607e-7
9508778	2848	2.946809161130659e-7
9508778	2849	2.8953712671864196e-7
9508778	2850	2.8635241733354633e-7
9508778	2851	2.82522961470022e-7
9508778	2852	2.7857694817612355e-7
9508778	2853	2.74170730563128e-7
9508778	2854	2.694970078209735e-7
9508778	2855	2.646969790021103e-7
9508778	2856	2.598586945623538e-7
9508778	2857	2.565228953699261e-7
9508778	2858	2.525908939787769e-7
9508778	2859	2.4829648737068055e-7
9508778	2860	2.438051751596504e-7
9508778	2861	2.3923291792016244e-7
9508778	2862	2.3463523746158899e-7
9508778	2863	2.300479877703765e-7
9508778	2864	2.254594164696755e-7
9508778	2865	2.2090776496952458e-7
9508778	2866	2.1729651678015216e-7
9508778	2867	2.134758432248418e-7
9508778	2868	2.110934929078212e-7
9508778	2869	2.0811916101592942e-7
9508778	2870	2.047813438821322e-7
9508778	2871	2.0124562638557109e-7
9508778	2872	0.002300411695614457
9508778	2873	0.004660476464778185
9508778	2874	0.00648503378033638
9508778	2875	0.0077430205419659615
9508778	2876	0.008556557819247246
9508778	2877	0.009058727882802486
9508778	2878	0.009354323148727417
9508778	2879	0.007447371259331703
9508778	2880	0.005332417786121368
9508778	2881	0.0036095823161303997
9508778	2882	0.002362634055316448
9508778	2883	0.0015136732254177332
9508778	2884	9.562441264279187e-4
9508778	2885	5.985013558529317e-4
9508778	2886	3.7228132714517415e-4
9508778	2887	2.3061101092025638e-4
9508778	2888	1.4247123908717185e-4
9508778	2889	8.789720595814288e-5
9508778	2890	5.421176683739759e-5
9508778	2891	3.3457337849540636e-5
9508778	2892	2.0680821762653068e-5
9508778	2893	1.268715914193308e-5
9508778	2894	7.671197636227589e-6
9508778	2895	4.586587238009088e-6
9508778	2896	2.343772393942345e-6
9508778	2897	1.1121146599180065e-6
9508778	2898	6.500702056655427e-7
9508778	2899	4.893253731097502e-7
9508778	2900	4.667160737881204e-7
9508778	2901	4.3836197960445134e-7
9508778	2902	4.665566848416347e-7
9508778	2903	4.7560112648170616e-7
9508778	2904	4.6119433250169095e-7
9508778	2905	3.3489604334135947e-7
9508778	2906	4.0154117186830263e-7
9508778	2907	4.1104716365225613e-4
9508778	2908	2.708460669964552e-4
9508778	2909	1.5315671043936163e-4
9508778	2910	1.5944209008011967e-4
9508778	2911	1.7813913291320205e-4
9508778	2912	1.9033224089071155e-4
9508778	2913	1.9590808369684964e-4
9508778	2914	3.5086188290733844e-5
9508778	2915	6.582380137842847e-6
9508778	2916	1.668416075517598e-6
9508778	2917	8.038373948693334e-7
9508778	2918	6.52484857255331e-7
9508778	2919	6.242633503461548e-7
9508778	2920	6.128678933237097e-7
9508778	2921	6.165764148136077e-7
9508778	2922	6.216225187927193e-7
9508778	2923	6.189039254422823e-7
9508778	2924	6.274966608543764e-7
9508778	2925	6.099558618188894e-7
9508778	2926	6.77205832744221e-7
9508778	2927	6.964655199226399e-7
9508778	2928	6.182218612593715e-7
9508778	2929	7.11906409378571e-7
9508778	2930	6.264575631576008e-7
9508778	2931	6.185217102938623e-7
9508778	2932	5.86825706250238e-7
9508778	2933	5.869044343853602e-7
9508778	2934	5.943116434536933e-7
9508778	2935	6.093113142924267e-7
9508778	2936	6.185023266880307e-7
9508778	2937	6.200051529958728e-7
9508778	2938	6.185131837810331e-7
9508778	2939	6.164308388179052e-7
9508778	2940	6.141997346276185e-7
9508778	2941	6.229946052371815e-7
9508778	2942	6.071643952054728e-7
9508778	2943	7.350927830884757e-7
9508778	2944	6.658083293586969e-7
9508778	2945	6.477463330156752e-7
9508778	2946	5.938842946306977e-7
9508778	2947	5.871283406122529e-7
9508778	2948	5.925775212745066e-7
9508778	2949	6.079041554585274e-7
9508778	2950	6.194261459313566e-7
9508778	2951	6.191016836964991e-7
9508778	2952	6.168389745653258e-7
9508778	2953	6.148571856101626e-7
9508778	2954	6.13206339039607e-7
9508778	2955	6.122319859969139e-7
9508778	2956	6.136500019238156e-7
9508778	2957	6.141534640846658e-7
9508778	2958	6.137777859294147e-7
9508778	2959	6.129365033302747e-7
9508778	2960	6.118943360888807e-7
9508778	2961	6.106664045546495e-7
9508778	2962	6.093393949413439e-7
9508778	2963	6.079498007238726e-7
9508778	2964	8.694316493347287e-4
9508778	2965	0.001315755071118474
9508778	2966	0.0015122994082048535
9508778	2967	0.0015728902071714401
9508778	2968	0.0015065660700201988
9508778	2969	0.0014491539914160967
9508778	2970	0.0013593602925539017
9508778	2971	5.461302353069186e-4
9508778	2972	1.8053034727927297e-4
9508778	2973	5.577094270847738e-5
9508778	2974	1.7228652723133564e-5
9508778	2975	5.2499331104627345e-6
9508778	2976	1.9393178263271693e-6
9508778	2977	1.003931402010494e-6
9508778	2978	7.340370871133928e-7
9508778	2979	6.548227702296572e-7
9508778	2980	6.307739681687963e-7
9508778	2981	6.227153903637372e-7
9508778	2982	6.192913133418187e-7
9508778	2983	6.171898121465347e-7
9508778	2984	6.154566563054686e-7
9508778	2985	6.13871577570535e-7
9508778	2986	6.122640456851514e-7
9508778	2987	6.106048999754421e-7
9508778	2988	6.088669124437729e-7
9508778	2989	6.074031375646882e-7
9508778	2990	6.054258960830339e-7
9508778	2991	6.113254471529217e-7
9508778	2992	6.082329946366372e-7
9508778	2993	6.046612384125183e-7
9508778	2994	6.017559144311235e-7
9508778	2995	5.993620106892195e-7
9508778	2996	5.971737095933349e-7
9508778	2997	5.949980845798564e-7
9508778	2998	5.927776101088966e-7
9508778	2999	7.464662194252014e-4
9508778	3000	9.28467430640012e-4
9508778	3001	9.932990651577711e-4
9508778	3002	0.001033334294334054
9508778	3003	0.0010695403907448053
9508778	3004	0.0011061880504712462
9508778	3005	0.001144015695899725
9508778	3006	2.5563163217157125e-4
9508778	3007	5.7999975979328156e-5
9508778	3008	1.3623980521515477e-5
9508778	3009	3.5640812257042853e-6
9508778	3010	1.2598188732226845e-6
9508778	3011	7.250142743941979e-7
9508778	3012	5.977827868264285e-7
9508778	3013	5.653192260979267e-7
9508778	3014	5.550834885070799e-7
9508778	3015	5.503544571183738e-7
9508778	3016	5.468793915497372e-7
9508778	3017	5.432692660178873e-7
9508778	3018	5.396015012593125e-7
9508778	3019	5.359642045732471e-7
9508778	3020	5.322276592778508e-7
9508778	3021	5.284070994093781e-7
9508778	3022	5.245495344752271e-7
9508778	3023	5.205549200582027e-7
9508778	3024	5.175650699129619e-7
9508778	3025	5.147310844222375e-7
9508778	3026	5.111488690090482e-7
9508778	3027	5.073970328339783e-7
9508778	3028	5.032342187405447e-7
9508778	3029	4.98969370710256e-7
9508778	3030	4.945702016811993e-7
9508778	3031	4.901756369690702e-7
9508778	3032	4.857099042965274e-7
9508778	3033	4.81188465073501e-7
9508778	3034	4.769404426951951e-7
9508778	3035	4.726581153136067e-7
9508778	3036	4.7053870844138146e-7
9508778	3037	4.794994197254709e-7
9508778	3038	4.796477810486977e-7
9508778	3039	5.028004466112179e-7
9508778	3040	5.04578508753184e-7
9508778	3041	5.006718311051372e-7
9508778	3042	4.95507151754282e-7
9508778	3043	4.912661211164959e-7
9508778	3044	4.88098294226802e-7
9508778	3045	4.836664970753191e-7
9508778	3046	4.918051104141341e-7
9508778	3047	5.233071078691864e-7
9508778	3048	5.246209866527352e-7
9508778	3049	5.192927119423985e-7
9508778	3050	5.138761025591521e-7
9508778	3051	5.087651402391202e-7
9508778	3052	5.039397024120262e-7
9508778	3053	4.99164173106692e-7
9508778	3054	4.947861498294515e-7
9508778	3055	0.003379914676770568
9508778	3056	0.00567123806104064
9508778	3057	0.006906273774802685
9508778	3058	0.007560786325484514
9508778	3059	0.007943443022668362
9508778	3060	0.008190708234906197
9508778	3061	0.00839591771364212
9508778	3062	0.004910940304398537
9508778	3063	0.0024528272915631533
9508778	3064	0.0011422594543546438
9508778	3065	5.100189591757953e-4
9508778	3066	2.2320740390568972e-4
9508778	3067	9.689262515166774e-5
9508778	3068	4.202265336061828e-5
9508778	3069	1.8347998775425367e-5
9508778	3070	8.146280379150994e-6
9508778	3071	3.750654059331282e-6
9508778	3072	1.854636025200307e-6
9508778	3073	1.0336749483030871e-6
9508778	3074	6.754549417564704e-7
9508778	3075	5.168639063413139e-7
9508778	3076	4.4467518023338926e-7
9508778	3077	4.1003255546456785e-7
9508778	3078	2.0213373375099764e-7
9508778	3079	2.9973048754072806e-7
9508778	3080	3.8300836990856624e-7
9508778	3081	3.8226707488320244e-7
9508778	3082	4.2993576698791003e-7
9508778	3083	4.7229676169990853e-7
9508778	3084	4.868050496042997e-7
9508778	3085	4.890065952167788e-7
9508778	3086	4.7564179794790107e-7
9508778	3087	5.19541174526239e-7
9508778	3088	5.413966732703557e-7
9508778	3089	5.431290333035577e-7
9508778	3090	0.0014692902332171798
9508778	3091	0.0018921755254268646
9508778	3092	0.001988094998523593
9508778	3093	0.0016937714535742998
9508778	3094	0.001558370073325932
9508778	3095	0.001544746570289135
9508778	3096	0.0015710387378931046
9508778	3097	3.809554618783295e-4
9508778	3098	9.405687887920067e-5
9508778	3099	2.2973579689278267e-5
9508778	3100	5.6912190302682575e-6
9508778	3101	1.772882910699991e-6
9508778	3102	8.577285939281865e-7
9508778	3103	6.355588197948236e-7
9508778	3104	5.783421102023567e-7
9508778	3105	5.613766802525788e-7
9508778	3106	5.54196049051825e-7
9508778	3107	5.493324692906754e-7
9508778	3108	5.449387003864103e-7
9508778	3109	5.405988190432254e-7
9508778	3110	5.362226147553883e-7
9508778	3111	5.319468527886784e-7
9508778	3112	5.277914851831156e-7
9508778	3113	5.232420789980097e-7
9508778	3114	5.20540481829812e-7
9508778	3115	5.165435368326143e-7
9508778	3116	5.121769390825648e-7
9508778	3117	5.076448701402114e-7
9508778	3118	5.033568868384464e-7
9508778	3119	5.005929324397584e-7
9508778	3120	4.96905443014839e-7
9508778	3121	4.957155397278257e-7
9508778	3122	4.913559905617149e-7
9508778	3123	4.862797027271881e-7
9508778	3124	4.804030027116823e-7
9508778	3125	4.748376056795678e-7
9508778	3126	4.7033333316903736e-7
9508778	3127	4.650279095130827e-7
9508778	3128	4.5932068815091043e-7
9508778	3129	4.53369523256697e-7
9508778	3130	4.4725578618454165e-7
9508778	3131	4.409828591178666e-7
9508778	3132	4.347158437667531e-7
9508778	3133	3.543518971582671e-7
9508778	3134	3.8816037317701557e-7
9508778	3135	4.1423933794249024e-7
9508778	3136	4.2698442825894745e-7
9508778	3137	4.3132359905939666e-7
9508778	3138	4.3020247630920494e-7
9508778	3139	4.2660454369070067e-7
9508778	3140	4.2145902057200146e-7
9508778	3141	4.1599668065828155e-7
9508778	3142	4.1010088125403854e-7
9508778	3143	4.042199179821182e-7
9508778	3144	3.981057545843214e-7
9508778	3145	3.9235257531800016e-7
9508778	3146	0.004061907529830933
9508778	3147	0.00739192683249712
9508778	3148	0.009490192867815495
9508778	3149	0.01070863101631403
9508778	3150	0.011410020291805267
9508778	3151	0.011831526644527912
9508778	3152	0.01210722140967846
9508778	3153	0.008255579508841038
9508778	3154	0.00491123553365469
9508778	3155	0.0027349244337528944
9508778	3156	0.0014676376013085246
9508778	3157	7.702588918618858e-4
9508778	3158	3.987773088738322e-4
9508778	3159	2.047802699962631e-4
9508778	3160	1.0471024143043905e-4
9508778	3161	5.347913611331023e-5
9508778	3162	2.7363828849047422e-5
9508778	3163	1.407817308063386e-5
9508778	3164	7.321322300413158e-6
9508778	3165	3.8811917875136714e-6
9508778	3166	2.1255918909446336e-6
9508778	3167	1.2263631106179673e-6
9508778	3168	7.632764322806906e-7
9508778	3169	5.228711756899429e-7
9508778	3170	3.965095913827099e-7
9508778	3171	3.2877008493414905e-7
9508778	3172	2.9129120093784877e-7
9508778	3173	2.695121281703905e-7
9508778	3174	2.5592930796847213e-7
9508778	3175	2.4666076114954194e-7
9508778	3176	2.3969030849002593e-7
9508778	3177	2.3396641779527272e-7
9508778	3178	2.2893789264344377e-7
9508778	3179	2.2431453317039995e-7
9508778	3180	2.1994368637479056e-7
9508778	3181	0.0038297465071082115
9508778	3182	0.005946353543549776
9508778	3183	0.007154811639338732
9508778	3184	0.007878364063799381
9508778	3185	0.008341089822351933
9508778	3186	0.008662671782076359
9508778	3187	0.008907320909202099
9508778	3188	0.005026874598115683
9508778	3189	0.002853970741853118
9508778	3190	0.0016298277769237757
9508778	3191	9.360976400785148e-4
9508778	3192	5.40679320693016e-4
9508778	3193	3.140171756967902e-4
9508778	3194	1.8337297660764307e-4
9508778	3195	1.0766355990199372e-4
9508778	3196	6.355776713462546e-5
9508778	3197	3.773056960199028e-5
9508778	3198	2.2530366550199687e-5
9508778	3199	1.3540378859033808e-5
9508778	3200	8.197494025807828e-6
9508778	3201	1.119923126680078e-6
9508778	3202	5.386788757277827e-7
9508778	3203	3.9604483959010395e-7
9508778	3204	4.008838061508868e-7
9508778	3205	4.206115420402057e-7
9508778	3206	4.338948826898559e-7
9508778	3207	4.3847231268046016e-7
9508778	3208	4.378579205877031e-7
9508778	3209	4.3455835907479923e-7
9508778	3210	4.3153440287824196e-7
9508778	3211	4.3265211502330203e-7
9508778	3212	4.2884880713245366e-7
9508778	3213	4.2428894175827736e-7
9508778	3214	4.4732055926033354e-7
9508778	3215	4.858542865804338e-7
9508778	3216	5.193695074012794e-7
9508778	3217	5.268815357339918e-7
9508778	3218	5.331626198312733e-7
9508778	3219	5.302384806782356e-7
9508778	3220	5.253659765003249e-7
9508778	3221	5.199420911594643e-7
9508778	3222	5.147171009411977e-7
9508778	3223	4.95650056109298e-7
9508778	3224	5.372544933379686e-7
9508778	3225	5.424941491583013e-7
9508778	3226	5.348502440938319e-7
9508778	3227	5.080003120383481e-7
9508778	3228	5.545644512494619e-7
9508778	3229	5.641631446451356e-7
9508778	3230	5.774679152636963e-7
9508778	3231	5.716442501579877e-7
9508778	3232	5.857222049598931e-7
9508778	3233	5.840814196744759e-7
9508778	3234	5.910366098760278e-7
9508778	3235	5.893356842534558e-7
9508778	3236	5.892248395866773e-7
9508778	3237	0.001832845387980342
9508778	3238	0.0029267738573253155
9508778	3239	0.003419717773795128
9508778	3240	0.0036614462733268738
9508778	3241	0.0038128760643303394
9508778	3242	0.003933236468583345
9508778	3243	0.004045006353408098
9508778	3244	0.0020973144564777613
9508778	3245	9.1533362865448e-4
9508778	3246	3.7129304837435484e-4
9508778	3247	1.3323721941560507e-4
9508778	3248	4.7877798351692036e-5
9508778	3249	1.750800402078312e-5
9508778	3250	6.644975201197667e-6
9508778	3251	2.750571638898691e-6
9508778	3252	1.3207367146605975e-6
9508778	3253	8.332047514159058e-7
9508778	3254	6.627397510783339e-7
9508778	3255	6.007083470649377e-7
9508778	3256	5.780611900263466e-7
9508778	3257	5.668615017384582e-7
9508778	3258	5.611512960967957e-7
9508778	3259	5.616021780951996e-7
9508778	3260	5.851085234098719e-7
9508778	3261	5.685447490577644e-7
9508778	3262	6.018772751303914e-7
9508778	3263	6.126742846390698e-7
9508778	3264	6.141582389318501e-7
9508778	3265	6.163647867651889e-7
9508778	3266	5.65647042094497e-7
9508778	3267	5.773484303972509e-7
9508778	3268	6.662008900093497e-7
9508778	3269	6.603737574550905e-7
9508778	3270	6.462288411057671e-7
9508778	3271	6.213897449924843e-7
9508778	3272	3.045075573027134e-4
9508778	3273	2.903908025473356e-4
9508778	3274	2.867876028176397e-4
9508778	3275	2.9361629276536405e-4
9508778	3276	2.871102769859135e-4
9508778	3277	2.754932502284646e-4
9508778	3278	2.53563019214198e-4
9508778	3279	3.6670266126748174e-5
9508778	3280	4.26238875661511e-6
9508778	3281	1.0915550774370786e-6
9508778	3282	7.936221209092764e-7
9508778	3283	7.019726240287127e-7
9508778	3284	7.507281907237484e-7
9508778	3285	7.056805202410033e-7
9508778	3286	7.308399290195666e-7
9508778	3287	6.73601846301608e-7
9508778	3288	6.28985787898273e-7
9508778	3289	6.661850875389064e-7
9508778	3290	6.540340677929635e-7
9508778	3291	7.048062116155052e-7
9508778	3292	6.778317356292973e-7
9508778	3293	6.802108032388787e-7
9508778	3294	6.842370225967898e-7
9508778	3295	6.863100452392246e-7
9508778	3296	6.852850447103265e-7
9508778	3297	6.836966122136801e-7
9508778	3298	6.817381290602498e-7
9508778	3299	6.855287324469828e-7
9508778	3300	6.824773777225346e-7
9508778	3301	6.793124498472025e-7
9508778	3302	6.768584626115626e-7
9508778	3303	6.779268346690515e-7
9508778	3304	6.786766562072444e-7
9508778	3305	6.784047741348331e-7
9508778	3306	6.77514151448122e-7
9508778	3307	6.763176543245208e-7
9508778	3308	6.748882128704281e-7
9508778	3309	6.733371264999732e-7
9508778	3310	6.717108931297844e-7
9508778	3311	6.700520884805883e-7
9508778	3312	6.683565061393892e-7
9508778	3313	6.665989644716319e-7
9508778	3314	6.64778383452358e-7
9508778	3315	6.628891355831001e-7
9508778	3316	7.000465416240331e-7
9508778	3317	7.077625809870369e-7
9508778	3318	6.943582775420509e-7
9508778	3319	6.961504936953133e-7
9508778	3320	7.06702792285796e-7
9508778	3321	6.844866220490076e-7
9508778	3322	6.981434239605733e-7
9508778	3323	7.028148161225545e-7
9508778	3324	6.92199535023974e-7
9508778	3325	6.899580284880358e-7
9508778	3326	6.902855602675118e-7
9508778	3327	6.997333343861101e-7
9508778	3328	6.926276796548336e-7
9508778	3329	6.0841697268188e-4
9508778	3330	9.219918865710497e-4
9508778	3331	0.0010622027330100536
9508778	3332	0.0011357275070622563
9508778	3333	0.0011889557354152203
9508778	3334	0.0012311130994930863
9508778	3335	0.0010983285028487444
9508778	3336	3.923705080524087e-4
9508778	3337	1.2862069706898183e-4
9508778	3338	4.076123877894133e-5
9508778	3339	1.2806681297661271e-5
9508778	3340	4.2746778490254655e-6
9508778	3341	1.7406769075023476e-6
9508778	3342	9.987783187170862e-7
9508778	3343	7.825764214430819e-7
9508778	3344	7.189182156253082e-7
9508778	3345	7.017417260613001e-7
9508778	3346	7.132747441573883e-7
9508778	3347	7.056229378576973e-7
9508778	3348	6.992126486693451e-7
9508778	3349	6.960906944186718e-7
9508778	3350	6.935707688171533e-7
9508778	3351	6.921702038198418e-7
9508778	3352	6.908108503012045e-7
9508778	3353	6.888531629556383e-7
9508778	3354	6.869985327284667e-7
9508778	3355	6.852919227640086e-7
9508778	3356	6.836024795120466e-7
9508778	3357	6.818995075263956e-7
9508778	3358	6.802497978242172e-7
9508778	3359	6.784055130992783e-7
9508778	3360	6.764886393284542e-7
9508778	3361	6.745121936546639e-7
9508778	3362	6.724711170136288e-7
9508778	3363	6.703648409711604e-7
9508778	3364	6.138734170235693e-4
9508778	3365	7.470501586794853e-4
9508778	3366	7.683401927351952e-4
9508778	3367	7.844786741770804e-4
9508778	3368	8.06651369202882e-4
9508778	3369	7.955675828270614e-4
9508778	3370	7.893607253208756e-4
9508778	3371	1.5855238598305732e-4
9508778	3372	3.27226152876392e-5
9508778	3373	7.218453902169131e-6
9508778	3374	2.0173160919512156e-6
9508778	3375	9.422939228898031e-7
9508778	3376	7.2127272687794175e-07
9508778	3377	6.729522397108667e-7
9508778	3378	6.604596478609892e-7
9508778	3379	6.55562018891942e-7
9508778	3380	6.531541316689982e-7
9508778	3381	6.503632334897702e-7
9508778	3382	6.474248266385985e-7
9508778	3383	6.444676046157838e-7
9508778	3384	6.414883273464511e-7
9508778	3385	6.384621542565583e-7
9508778	3386	6.353661206048855e-7
9508778	3387	6.321930641206563e-7
9508778	3388	6.289266138992389e-7
9508778	3389	6.255581297409663e-7
9508778	3390	6.221692956387415e-7
9508778	3391	6.188807333273871e-7
9508778	3392	6.156535050649836e-7
9508778	3393	6.119407203186711e-7
9508778	3394	6.080815069253731e-7
9508778	3395	6.04108834068029e-7
9508778	3396	6.001104111419409e-7
9508778	3397	5.96084532844543e-7
9508778	3398	5.919907266616065e-7
9508778	3399	5.87889530834218e-7
9508778	3400	5.836021728100604e-7
9508778	3401	5.791737862637092e-7
9508778	3402	5.746018132413155e-7
9508778	3403	5.699563416783349e-7
9508778	3404	5.65469008506625e-7
9508778	3405	5.609559252661711e-7
9508778	3406	5.563696277022245e-7
9508778	3407	5.517054546544387e-7
9508778	3408	5.469666461976885e-7
9508778	3409	5.421568403107813e-7
9508778	3410	5.372789928514976e-7
9508778	3411	5.323375376065087e-7
9508778	3412	5.273330430100032e-7
9508778	3413	5.222670438342902e-7
9508778	3414	5.171436328055279e-7
9508778	3415	5.119645152262819e-7
9508778	3416	5.067307711215108e-7
9508778	3417	5.014466069042101e-7
9508778	3418	4.961131025993382e-7
9508778	3419	4.907344077764719e-7
9508778	3420	0.0038165405858308077
9508778	3421	0.006648695096373558
9508778	3422	0.008285393007099628
9508778	3423	0.009179653599858284
9508778	3424	0.009686361066997051
9508778	3425	0.010005323216319084
9508778	3426	0.01023639366030693
9508778	3427	0.006454573944211006
9508778	3428	0.003506973385810852
9508778	3429	0.001777858822606504
9508778	3430	8.680134196765721e-4
9508778	3431	4.1468848939985037e-4
9508778	3432	1.452777796657756e-4
9508778	3433	6.253610627027228e-5
9508778	3434	2.7667458198266104e-5
9508778	3435	1.2368861462164205e-5
9508778	3436	5.649582817568444e-6
9508778	3437	2.719443727983162e-6
9508778	3438	1.4385702797881095e-6
9508778	3439	8.753821134632744e-7
9508778	3440	6.270165044952591e-7
9508778	3441	5.150611173121433e-7
9508778	3442	4.6225076744121907e-7
9508778	3443	4.350532378794014e-7
9508778	3444	4.188933075965906e-7
9508778	3445	4.074695425515529e-7
9508778	3446	3.980665610470169e-7
9508778	3447	3.897376927852747e-7
9508778	3448	3.827315424587141e-7
9508778	3449	3.764064047118154e-7
9508778	3450	3.704280402416771e-7
9508778	3451	3.6463541164266644e-7
9508778	3452	3.5895331507163064e-7
9508778	3453	3.533468202476797e-7
9508778	3454	3.47800892086525e-7
9508778	3455	0.004059700295329094
9508778	3456	0.005951362662017345
9508778	3457	0.0068916757591068745
9508778	3458	0.007410875055938959
9508778	3459	0.007742407266050577
9508778	3460	0.007989945821464062
9508778	3461	0.00820001121610403
9508778	3462	0.003909468650817871
9508778	3463	0.0018804771825671196
9508778	3464	9.12462652195245e-4
9508778	3465	4.4661303400062025e-4
9508778	3466	2.2050594270695e-4
9508778	3467	1.0983758693328127e-4
9508778	3468	5.522141873370856e-5
9508778	3469	2.8047934392816387e-5
9508778	3470	1.4419374565477483e-5
9508778	3471	7.5295556598575786e-6
9508778	3472	4.018715117126703e-6
9508778	3473	2.2152737528813304e-6
9508778	3474	1.2811250371669303e-6
9508778	3475	7.928559853098704e-7
9508778	3476	5.349767207007972e-7
9508778	3477	3.9700739762338344e-7
9508778	3478	3.2190021670430724e-7
9508778	3479	2.799929461616557e-7
9508778	3480	2.5575459972060344e-7
9508778	3481	2.40996484990319e-7
9508778	3482	2.3137533844419522e-7
9508778	3483	2.245705132963849e-7
9508778	3484	2.1933252014605387e-7
9508778	3485	2.149870397261111e-7
9508778	3486	2.111667924964422e-7
9508778	3487	2.076688474517141e-7
9508778	3488	2.0438288572677266e-7
9508778	3489	2.0124561217471637e-7
9508778	3490	1.982217412432874e-7
9508778	3491	1.952916903746882e-7
9508778	3492	1.9244255611283734e-7
9508778	3493	1.8966758830174513e-7
9508778	3494	1.869618841965348e-7
9508778	3495	1.8432214687891246e-7
9508778	3496	1.8174597471443121e-07
9508778	3497	1.7923139239428565e-7
9508778	3498	1.767763677662515e-7
9508778	3499	1.74380190287593e-7
9508778	3500	1.720402877936067e-7
9508778	3501	1.6975501182514563e-7
9508778	3502	1.6752414921938907e-7
9508778	3503	1.6534555413727503e-7
9508778	3504	1.6321766338478483e-7
9508778	3505	1.6113961009978084e-7
9508778	3506	1.5910985950995382e-7
9508778	3507	1.5712718948179827e-7
9508778	3508	1.5518959628479934e-7
9508778	3509	1.532964120087854e-7
9508778	3510	1.5144611609230196e-7
9508778	3511	0.0019235654035583138
9508778	3512	0.0041282884776592255
9508778	3513	0.0060263583436608315
9508778	3514	0.007478530518710613
9508778	3515	0.008517012000083923
9508778	3516	0.009224699810147285
9508778	3517	0.009686731733381748
9508778	3518	0.008222095668315887
9508778	3519	0.0063516790978610516
9508778	3520	0.004657340701669455
9508778	3521	0.003306179540231824
9508778	3522	0.002297139959409833
9508778	3523	0.0015725350240245461
9508778	3524	0.0010652294149622321
9508778	3525	7.161477697081864e-4
9508778	3526	4.7884517698548734e-4
9508778	3527	3.1893039704300463e-4
9508778	3528	2.1184387151151896e-4
9508778	3529	1.4045812713447958e-4
9508778	3530	9.302598482463509e-5
9508778	3531	6.158078758744523e-5
9508778	3532	4.076550612808205e-5
9508778	3533	2.699958895391319e-5
9508778	3534	1.789979614841286e-5
9508778	3535	1.188513488159515e-5
9508778	3536	7.909068699518684e-6
9508778	3537	5.279411652736599e-6
9508778	3538	3.5391324217926012e-6
9508778	3539	2.3865468392614275e-6
9508778	3540	1.6224904584305477e-6
9508778	3541	1.1154339745189645e-6
9508778	3542	7.785012030581129e-7
9508778	3543	5.543015504372306e-7
9508778	3544	4.04859122227208e-7
9508778	3545	3.050463419640437e-7
9508778	3546	0.005122610833495855
9508778	3547	0.00855736993253231
9508778	3548	0.010869291611015797
9508778	3549	0.012433061376214027
9508778	3550	0.013497772626578808
9508778	3551	0.01422886922955513
9508778	3552	0.01473662257194519
9508778	3553	0.009922272525727749
9508778	3554	0.006687275134027004
9508778	3555	0.004511257167905569
9508778	3556	0.0030461319256573915
9508778	3557	0.002058699494227767
9508778	3558	0.0013925868552178144
9508778	3559	9.428341872990131e-4
9508778	3560	6.388815818354487e-4
9508778	3561	4.33287670603022e-4
9508778	3562	2.9410203569568694e-4
9508778	3563	1.9979265925940126e-4
9508778	3564	1.3583956751972437e-4
9508778	3565	9.243678505299613e-5
9508778	3566	6.295659113675356e-5
9508778	3567	4.29179344791919e-5
9508778	3568	2.928697176685091e-5
9508778	3569	2.0007899365737103e-5
9508778	3570	1.368651555821998e-5
9508778	3571	9.376934940519277e-6
9508778	3572	6.4368650782853365e-6
9508778	3573	4.42967484559631e-6
9508778	3574	3.058373749809107e-6
9508778	3575	2.12083978112787e-6
9508778	3576	1.4794165963394335e-6
9508778	3577	1.0402321777291945e-6
9508778	3578	7.392746965706465e-7
9508778	3579	5.328555516825872e-7
9508778	3580	3.9113862726480875e-7
9508778	3581	2.9372904464253224e-7
9508778	3582	2.2668015731142077e-7
9508778	3583	1.8044966054731049e-7
9508778	3584	1.4850137119992723e-7
9508778	3585	1.2635875634714466e-7
9508778	3586	1.1095024632368222e-7
9508778	3587	1.0017182461297125e-7
9508778	3588	9.257758648573144e-8
9508778	3589	8.71766374643812e-8
9508778	3590	8.328579070848718e-8
9508778	3591	8.160300524195918e-8
9508778	3592	8.077286395291594e-8
9508778	3593	7.972139570711079e-8
9508778	3594	7.903562959654664e-8
9508778	3595	7.183471240068684e-8
9508778	3596	9.033717418560627e-8
9508778	3597	6.523126927504563e-8
9508778	3598	1.6152495163623826e-7
9508778	3599	2.0712690229629516e-7
9508778	3600	1.202914745590533e-7
9508778	3601	5.262544391371193e-7
9508778	3602	0.0011777818435803056
9508778	3603	0.0019541552755981684
9508778	3604	0.002225361531600356
9508778	3605	0.002382198814302683
9508778	3606	0.002442313823848963
9508778	3607	0.002459022682160139
9508778	3608	0.0023808882106095552
9508778	3609	0.0010962631786242127
9508778	3610	4.313792451284826e-4
9508778	3611	1.5654352318961173e-4
9508778	3612	5.418343425844796e-5
9508778	3613	1.7138469047495164e-5
9508778	3614	5.456241979118204e-6
9508778	3615	2.1460698462760774e-6
9508778	3616	1.1552937166925403e-6
9508778	3617	8.36330798392737e-7
9508778	3618	7.33632703031617e-7
9508778	3619	6.998733965701831e-7
9508778	3620	6.866388844173343e-7
9508778	3621	6.809870569668419e-7
9508778	3622	6.831397172391007e-7
9508778	3623	6.899662139403517e-7
9508778	3624	6.934919838386122e-7
9508778	3625	6.879092211420357e-7
9508778	3626	6.823938747402281e-7
9508778	3627	6.781725119253679e-7
9508778	3628	6.800333949286141e-7
9508778	3629	6.819510645073024e-7
9508778	3630	6.777495400456246e-7
9508778	3631	6.78014828281448e-7
9508778	3632	6.742708933415997e-7
9508778	3633	6.700159929096117e-7
9508778	3634	6.659919336016173e-7
9508778	3635	6.621507964155171e-7
9508778	3636	6.583404115190206e-7
9508778	3637	8.175187394954264e-4
9508778	3638	9.961604373529553e-4
9508778	3639	0.0010473260190337896
9508778	3640	0.0010812855325639248
9508778	3641	0.0011157512199133635
9508778	3642	0.0011522396234795451
9508778	3643	9.645335376262665e-4
9508778	3644	2.0401147776283324e-4
9508778	3645	4.532609091256745e-5
9508778	3646	9.868667802948039e-6
9508778	3647	2.6267714474670356e-6
9508778	3648	1.0216107284577447e-6
9508778	3649	8.154240731528262e-7
9508778	3650	7.615299182361923e-7
9508778	3651	6.564295063071768e-7
9508778	3652	4.3826102569255454e-7
9507511	0	9.826097269183265e-9
9507511	1	3.927641955669969e-5
9507511	2	5.8552963309921324e-5
9507511	3	6.618902989430353e-5
9507511	4	6.965397915337235e-5
9507511	5	7.006430678302422e-5
9507511	6	6.971490802243352e-5
9507511	7	2.8862494218628854e-5
9507511	8	9.84703001449816e-6
9507511	9	3.084459422098007e-6
9507511	10	9.548168691253522e-7
9507511	11	2.8366704896143347e-7
9507511	12	7.846491456575677e-8
9507511	13	2.719200686840395e-8
9507511	14	1.451750186731715e-8
9507511	15	1.1644219810591494e-8
9507511	16	1.0707802644560616e-8
9507511	17	1.0828911989335666e-8
9507511	18	1.0828086871583764e-8
9507511	19	9.909085108006366e-9
9507511	20	1.0688443019546412e-8
9507511	21	5.235643584455829e-6
9507511	22	6.3026550378708635e-6
9507511	23	6.7907913035014644e-6
9507511	24	7.221512078103842e-6
9507511	25	7.494578767364146e-6
9507511	26	7.837557859602384e-6
9507511	27	8.296638043248095e-6
9507511	28	1.402117163706862e-6
9507511	29	2.480846035268769e-7
9507511	30	4.988766733049488e-8
9507511	31	1.7678329911063884e-8
9507511	32	1.1920920250929612e-8
9507511	33	1.0565686991981238e-8
9507511	34	1.1074924977094724e-8
9507511	35	1.103836133609093e-8
9507511	36	1.1007004196983416e-8
9507511	37	1.0734114930244232e-8
9507511	38	1.0758652635445287e-8
9507511	39	1.051369924454093e-8
9507511	40	1.1005831801469412e-8
9507511	41	1.0982573073192725e-8
9507511	42	1.0869220190556916e-8
9507511	43	1.1044764214318548e-8
9507511	44	1.1009713141163502e-8
9507511	45	1.0970786945563304e-8
9507511	46	1.0953439044669722e-8
9507511	47	1.0951287876537208e-8
9507511	48	1.0950799378406373e-8
9507511	49	1.0951033857509174e-8
9507511	50	1.1028072677277123e-8
9507511	51	1.1011857203868658e-8
9507511	52	1.0991322518805191e-8
9507511	53	1.0984596343632802e-8
9507511	54	1.1007032618692847e-8
9507511	55	1.101247093515667e-8
9507511	56	1.111892089511457e-8
9507511	57	1.115230041648374e-8
9507511	58	1.105574565229972e-8
9507511	59	1.1008804534640149e-8
9507511	60	1.0990975241043088e-8
9507511	61	1.096822543900089e-8
9507511	62	1.0993139731851898e-8
9507511	63	1.1098777008555771e-8
9507511	64	1.1035852232055277e-8
9507511	65	1.1001785260589259e-8
9507511	66	1.0988959076030369e-8
9507511	67	1.0955416129831974e-8
9507511	68	1.1000099497948668e-8
9507511	69	1.0961772822781768e-8
9507511	70	1.0932869720647886e-8
9507511	71	1.0905171876629538e-8
9507511	72	1.087705925328919e-8
9507511	73	1.0901898939152943e-8
9507511	74	1.0876655132108226e-8
9507511	75	1.086817036366483e-8
9507511	76	1.0861845645138146e-8
9507511	77	1.085626610830559e-8
9507511	78	1.0851028520164618e-8
9507511	79	1.0846028075661707e-8
9507511	80	1.0844785514052546e-8
9507511	81	1.0848854259393192e-8
9507511	82	1.0865810473603688e-8
9507511	83	1.0889388946111467e-8
9507511	84	1.0871277211776942e-8
9507511	85	1.0846547660037231e-8
9507511	86	1.0833862695847074e-8
9507511	87	1.0826162188948274e-8
9507511	88	1.0819779738824309e-8
9507511	89	1.0813632655981564e-8
9507511	90	1.0807312378346978e-8
9507511	91	2.5484419893473387e-4
9507511	92	3.782486019190401e-4
9507511	93	4.257729451637715e-4
9507511	94	4.44081291789189e-4
9507511	95	4.5245603541843593e-4
9507511	96	4.564585105981678e-4
9507511	97	4.56181209301576e-4
9507511	98	1.9067210087087005e-4
9507511	99	6.572600977960974e-5
9507511	100	2.096508069371339e-5
9507511	101	6.519949693029048e-6
9507511	102	2.0087506982235936e-6
9507511	103	6.215453254299064e-7
9507511	104	1.982159432145636e-7
9507511	105	6.971470867256357e-8
9507511	106	3.0823528618384444e-8
9507511	107	1.9058896683077364e-8
9507511	108	1.5495389860120667e-8
9507511	109	1.4412104398786596e-8
9507511	110	1.4079055254967443e-8
9507511	111	1.3971783729971321e-8
9507511	112	1.8401085981167853e-4
9507511	113	2.185298508265987e-4
9507511	114	2.264032227685675e-4
9507511	115	2.2969428391661495e-4
9507511	116	2.321653300896287e-4
9507511	117	2.3438713105861098e-4
9507511	118	2.3640651488676667e-4
9507511	119	4.286425973987207e-5
9507511	120	7.802986146998592e-6
9507511	121	1.4336059166453197e-6
9507511	122	2.740077036378352e-7
9507511	123	6.248987460821809e-8
9507511	124	2.3831972839616355e-8
9507511	125	1.6748019859846863e-8
9507511	126	1.5441608880450985e-8
9507511	127	1.5195006142221246e-8
9507511	128	1.514138503466711e-8
9507511	129	1.5131160324699522e-8
9507511	130	1.5134903108560138e-8
9507511	131	1.5110838802456783e-8
9507511	132	1.5090048322008442e-8
9507511	133	1.5077505466365437e-8
9507511	134	1.5071643488795416e-8
9507511	135	1.5065538150338398e-8
9507511	136	1.505827640357893e-8
9507511	137	1.5050078516765097e-8
9507511	138	1.5041344170185766e-8
9507511	139	1.5032078692911455e-8
9507511	140	1.5022628474525845e-8
9507511	141	1.5013856824452887e-8
9507511	142	1.49991823406026e-8
9507511	143	1.4987612928507588e-8
9507511	144	1.4980299667399777e-8
9507511	145	1.4974355977415144e-8
9507511	146	1.4968168926543512e-8
9507511	147	1.4959578464868173e-8
9507511	148	1.4950511939559874e-8
9507511	149	1.4942898474146205e-8
9507511	150	1.493707557642665e-8
9507511	151	1.4922997948474404e-8
9507511	152	1.4910616741303784e-8
9507511	153	1.4900830791475528e-8
9507511	154	1.4890111366128167e-8
9507511	155	1.4881012866396759e-8
9507511	156	1.4871220699319565e-8
9507511	157	1.486125178473685e-8
9507511	158	1.485586320626453e-8
9507511	159	1.4854333763025807e-8
9507511	160	1.4852153285005443e-8
9507511	161	1.484428224785006e-8
9507511	162	1.482828704268968e-8
9507511	163	1.4809486081901468e-8
9507511	164	1.4787519653225445e-8
9507511	165	1.477257693949241e-8
9507511	166	1.4766842859614826e-8
9507511	167	1.4764412803458526e-8
9507511	168	1.4755244137631962e-8
9507511	169	1.4747704391027128e-8
9507511	170	1.4725746844135301e-8
9507511	171	1.4707551621029324e-8
9507511	172	1.469461974323849e-8
9507511	173	1.4683672056037267e-8
9507511	174	1.4675540782604912e-8
9507511	175	1.4653329216685052e-8
9507511	176	1.4637270062678454e-8
9507511	177	1.462484178205159e-8
9507511	178	1.4622622224180759e-8
9507511	179	1.4615426202624349e-8
9507511	180	1.4606038156728118e-8
9507511	181	1.4597456576836976e-8
9507511	182	4.0364486631006e-4
9507511	183	6.228390266187489e-4
9507511	184	7.146194111555815e-4
9507511	185	7.51132785808295e-4
9507511	186	7.669770857319236e-4
9507511	187	7.768889190629125e-4
9507511	188	7.831761613488197e-4
9507511	189	3.685175906866789e-4
9507511	190	1.4489992463495582e-4
9507511	191	5.2924035117030144e-5
9507511	192	1.8321927200304344e-5
9507511	193	6.235840828594519e-6
9507511	194	2.1118555650900817e-6
9507511	195	7.196816227406089e-7
9507511	196	2.525226818761439e-7
9507511	197	9.583408200342092e-8
9507511	198	4.365433525777007e-8
9507511	199	2.6122886964685677e-8
9507511	200	2.028735934800352e-8
9507511	201	1.8334160856170456e-8
9507511	202	1.766746926534779e-8
9507511	203	3.2983309938572347e-4
9507511	204	4.047465627081692e-4
9507511	205	4.230997583363205e-4
9507511	206	4.308720526751131e-4
9507511	207	4.3504670611582696e-4
9507511	208	4.3753188219852746e-4
9507511	209	4.4235208770260215e-4
9507511	210	9.664952813182026e-5
9507511	211	2.1200206901994534e-5
9507511	212	4.66925666842144e-6
9507511	213	1.0408875823486596e-6
9507511	214	2.4351487581952824e-7
9507511	215	6.820106790428326e-8
9507511	216	2.9466347584161667e-8
9507511	217	2.0858774263388113e-8
9507511	218	1.893765322336094e-8
9507511	219	1.8488142572437027e-8
9507511	220	1.835601004529508e-8
9507511	221	1.831155316267541e-8
9507511	222	1.8305259530393414e-8
9507511	223	1.827556417310916e-8
9507511	224	1.8244485033847013e-8
9507511	225	1.8205112084501707e-8
9507511	226	1.81640800178684e-8
9507511	227	1.8141760094181336e-8
9507511	228	1.8127362721997997e-8
9507511	229	1.811025995834825e-8
9507511	230	1.8094588938311063e-8
9507511	231	1.8079884256394507e-8
9507511	232	1.806705363094352e-8
9507511	233	1.8040759997006717e-8
9507511	234	1.801566362757967e-8
9507511	235	1.7995180456864546e-8
9507511	236	1.797913995460476e-8
9507511	237	1.7959676412715453e-8
9507511	238	1.7933519558255284e-8
9507511	239	1.7909940197569085e-8
9507511	240	1.7868975632495676e-8
9507511	241	1.785794978559352e-8
9507511	242	1.7835246168829144e-8
9507511	243	1.7812991970345138e-8
9507511	244	1.779311098459857e-8
9507511	245	1.7775324323565656e-8
9507511	246	1.7758955195290582e-8
9507511	247	1.7750057423882026e-8
9507511	248	1.773905644597562e-8
9507511	249	1.7725071188579022e-8
9507511	250	1.7706138777384695e-8
9507511	251	1.768441570959567e-8
9507511	252	1.7658194906289282e-8
9507511	253	1.763473989058184e-8
9507511	254	1.7607542091013784e-8
9507511	255	1.7577692190684502e-8
9507511	256	1.754965239797457e-8
9507511	257	1.7524810047575556e-8
9507511	258	1.7501122329122154e-8
9507511	259	1.747577726973759e-8
9507511	260	1.7451416312042056e-8
9507511	261	1.7429702126037228e-8
9507511	262	1.7408980923505624e-8
9507511	263	1.7385051620522063e-8
9507511	264	1.7360614279482434e-8
9507511	265	1.7335722191091918e-8
9507511	266	1.7297782761716007e-8
9507511	267	1.7270480157094426e-8
9507511	268	1.729694609764465e-8
9507511	269	1.7394665263736897e-8
9507511	270	1.7403655405701102e-8
9507511	271	1.735470434027775e-8
9507511	272	1.7307366206864572e-8
9507511	273	8.548541518393904e-5
9507511	274	1.3809777738060802e-4
9507511	275	1.6223966667894274e-4
9507511	276	1.719414140097797e-4
9507511	277	1.7595825192984194e-4
9507511	278	1.779791637090966e-4
9507511	279	1.7933959315996617e-4
9507511	280	9.399566624779254e-5
9507511	281	4.152330802753568e-5
9507511	282	1.701932524156291e-5
9507511	283	6.711881269438891e-6
9507511	284	2.5946121695596958e-6
9507511	285	9.964229548131698e-7
9507511	286	3.8635121768493264e-7
9507511	287	1.557838089638608e-7
9507511	288	6.91524917328934e-8
9507511	289	3.670253789778144e-8
9507511	290	2.4558540090424685e-8
9507511	291	2.000651910805118e-8
9507511	292	1.8290027270495557e-8
9507511	293	1.7632203253015177e-8
9507511	294	3.702620597323403e-5
9507511	295	4.5934426452731714e-5
9507511	296	4.790803723153658e-5
9507511	297	4.845473449677229e-5
9507511	298	4.86003773403354e-5
9507511	299	4.879345215158537e-5
9507511	300	4.906809044769034e-5
9507511	301	1.2666955626627896e-5
9507511	302	3.289263986516744e-6
9507511	303	8.440445071755676e-7
9507511	304	2.237962348772271e-7
9507511	305	6.924761919435696e-8
9507511	306	3.055493280612609e-8
9507511	307	2.0814226786569634e-8
9507511	308	1.8402573687126278e-8
9507511	309	1.776373181883173e-8
9507511	310	1.7572851618297136e-8
9507511	311	1.7500138227433126e-8
9507511	312	1.751013911643895e-8
9507511	313	1.748493261288786e-8
9507511	314	1.7453590572813482e-8
9507511	315	1.742557920181298e-8
9507511	316	1.7661262674550926e-8
9507511	317	1.7656059725368323e-8
9507511	318	1.7695652942961715e-8
9507511	319	1.7654135930911252e-8
9507511	320	1.7608577707051154e-8
9507511	321	1.757135947855204e-8
9507511	322	1.7570121357834978e-8
9507511	323	1.303928520712816e-8
9507511	324	1.8544755064908713e-8
9507511	325	1.8432535497936442e-8
9507511	326	1.8948451696587654e-8
9507511	327	1.905073077068664e-8
9507511	328	1.9242641258188087e-8
9507511	329	1.9544161844464725e-8
9507511	330	1.9673924711582913e-8
9507511	331	1.9716679844350438e-8
9507511	332	1.9746785540064593e-8
9507511	333	1.918345660101295e-8
9507511	334	1.967019791493385e-8
9507511	335	1.981754849111894e-8
9507511	336	1.985783271152286e-8
9507511	337	1.989933196000493e-8
9507511	338	1.988108877526429e-8
9507511	339	1.985532094295195e-8
9507511	340	1.9832711473100062e-8
9507511	341	1.981841535325657e-8
9507511	342	1.9804808459866763e-8
9507511	343	1.9786766003448975e-8
9507511	344	1.9770228121274158e-8
9507511	345	1.9755134417209774e-8
9507511	346	1.9739973211585493e-8
9507511	347	1.973394070375889e-8
9507511	348	1.9715354682148245e-8
9507511	349	1.9692736330512162e-8
9507511	350	1.9678038754022964e-8
9507511	351	1.9666986261768216e-8
9507511	352	1.9669913697839547e-8
9507511	353	2.03582679603187e-8
9507511	354	2.0361746067010245e-8
9507511	355	2.024150802526492e-8
9507511	356	2.0105714426676968e-8
9507511	357	1.9950581631178466e-8
9507511	358	2.0085819230075685e-8
9507511	359	1.8377591004536953e-8
9507511	360	1.8034866045013587e-8
9507511	361	1.919151415563647e-8
9507511	362	1.983143960160305e-8
9507511	363	1.8957489800186522e-8
9507511	364	1.968601814894555e-8
9507511	365	2.008743926751322e-8
9507511	366	3.8215177482925355e-5
9507511	367	5.4941323469392955e-5
9507511	368	6.05704371992033e-5
9507511	369	6.341049447655678e-5
9507511	370	6.539932655869052e-5
9507511	371	6.655015022261068e-5
9507511	372	2.7821597541333176e-5
9507511	373	9.72659017861588e-6
9507511	374	3.197897513018688e-6
9507511	375	1.0300213943992276e-6
9507511	376	3.3671244636934716e-7
9507511	377	1.1825104451190782e-7
9507511	378	5.0624549885469605e-8
9507511	379	2.993030534526042e-8
9507511	380	2.358337702901281e-8
9507511	381	2.163410250943798e-8
9507511	382	2.1034677999409723e-8
9507511	383	2.084302863636367e-8
9507511	384	2.092827067201597e-8
9507511	385	2.136585486312015e-8
9507511	386	1.0448115062899888e-5
9507511	387	1.011051790555939e-5
9507511	388	9.776849765330553e-6
9507511	389	9.917941497405991e-6
9507511	390	1.0073956218548119e-5
9507511	391	1.0453920367581304e-5
9507511	392	1.0984968866978306e-5
9507511	393	1.9388608052395284e-6
9507511	394	3.5849993196279684e-7
9507511	395	7.987343764170873e-8
9507511	396	3.144543825328583e-8
9507511	397	2.302510182516926e-8
9507511	398	2.201849369498632e-8
9507511	399	2.1659047888533678e-8
9507511	400	2.1599163346763817e-8
9507511	401	2.137491783571477e-8
9507511	402	2.1140463601909687e-8
9507511	403	2.1005170935950446e-8
9507511	404	2.0991423710370327e-8
9507511	405	2.09840376186321e-8
9507511	406	2.0996788308025316e-8
9507511	407	2.0422818991505665e-8
9507511	408	2.036759205736871e-8
9507511	409	1.8492027464844796e-8
9507511	410	1.9923779959185595e-8
9507511	411	2.0448435833486656e-8
9507511	412	2.109386976201222e-8
9507511	413	2.1228016677810047e-8
9507511	414	2.1220106560804197e-8
9507511	415	2.118677677742653e-8
9507511	416	2.1151940643449052e-8
9507511	417	2.1422229323775355e-8
9507511	418	2.1536161298740808e-8
9507511	419	2.156627942895284e-8
9507511	420	2.145259792030174e-8
9507511	421	2.1381943327014596e-8
9507511	422	2.1354276569240938e-8
9507511	423	2.1310528453000188e-8
9507511	424	2.1726229704199795e-8
9507511	425	2.1589157128687475e-8
9507511	426	2.146222399801445e-8
9507511	427	2.1398120608751015e-8
9507511	428	2.1368672165067437e-8
9507511	429	2.1370302860646007e-8
9507511	430	2.1381319825763967e-8
9507511	431	2.1419957363377762e-8
9507511	432	2.142319210918231e-8
9507511	433	2.1962103247119558e-8
9507511	434	2.2237610863840018e-8
9507511	435	2.188956571558265e-8
9507511	436	2.1494027890867073e-8
9507511	437	2.118014030827453e-8
9507511	438	2.150206590556536e-8
9507511	439	2.1322275500779142e-8
9507511	440	2.115103114874728e-8
9507511	441	2.1023774721129485e-8
9507511	442	2.100062523879842e-8
9507511	443	2.1032205310689278e-8
9507511	444	2.1130629690446767e-8
9507511	445	2.1180120768349298e-8
9507511	446	2.117202591023215e-8
9507511	447	2.1136649763775495e-8
9507511	448	2.115446484651784e-8
9507511	449	2.116136244012523e-8
9507511	450	2.116323294387712e-8
9507511	451	2.1159719310048786e-8
9507511	452	2.1152700924176315e-8
9507511	453	2.1151542739517026e-8
9507511	454	2.114027530808471e-8
9507511	455	2.1126162152995676e-8
9507511	456	2.4327734718099236e-4
9507511	457	3.5946493153460324e-4
9507511	458	4.0362836443819106e-4
9507511	459	4.20541618950665e-4
9507511	460	4.2832217877730727e-4
9507511	461	4.3278979137539864e-4
9507511	462	4.3638591887429357e-4
9507511	463	1.8477431149221957e-4
9507511	464	6.498205766547471e-5
9507511	465	2.1188767277635634e-5
9507511	466	6.679005764453905e-6
9507511	467	2.0797547222173307e-6
9507511	468	6.533470013891929e-7
9507511	469	2.1585410081570444e-7
9507511	470	8.243829796583668e-8
9507511	471	4.186034985309561e-8
9507511	472	2.9526445288752257e-8
9507511	473	2.5786551560713633e-8
9507511	474	2.463221804305249e-8
9507511	475	2.4270393694791892e-8
9507511	476	2.4174392265763345e-8
9507511	477	1.8742801330517977e-4
9507511	478	2.2253663337323815e-4
9507511	479	2.305082743987441e-4
9507511	480	2.3366535606328398e-4
9507511	481	2.3605427122674882e-4
9507511	482	2.3798836627975106e-4
9507511	483	2.3979372053872794e-4
9507511	484	4.372693001641892e-5
9507511	485	8.012717444216833e-6
9507511	486	1.487977669967222e-6
9507511	487	2.9382778166109347e-7
9507511	488	7.461715512135925e-8
9507511	489	3.435975770571531e-8
9507511	490	2.693137091114295e-8
9507511	491	2.5555502602969682e-8
9507511	492	2.5285915583594942e-8
9507511	493	2.5223155120102092e-8
9507511	494	2.5232210987269355e-8
9507511	495	2.5225252997529424e-8
9507511	496	2.5220808552717244e-8
9507511	497	2.5204961673352955e-8
9507511	498	2.517120734069067e-8
9507511	499	2.5141227766312113e-8
9507511	500	2.512100572005238e-8
9507511	501	2.510699381730319e-8
9507511	502	2.5093413569265977e-8
9507511	503	2.5078639609432685e-8
9507511	504	2.506647689415331e-8
9507511	505	2.5059769370727736e-8
9507511	506	2.504521567914253e-8
9507511	507	2.503274210141626e-8
9507511	508	2.5021780203360322e-8
9507511	509	2.5007485859873668e-8
9507511	510	2.4995065572852582e-8
9507511	511	2.4984604607425354e-8
9507511	512	2.4975893353484935e-8
9507511	513	2.4965654432662632e-8
9507511	514	2.4949736499024766e-8
9507511	515	2.492150308341934e-8
9507511	516	2.4890878691508078e-8
9507511	517	2.486954642222372e-8
9507511	518	2.4853649804867928e-8
9507511	519	2.4847137680694686e-8
9507511	520	2.483219851967533e-8
9507511	521	2.4808494814010373e-8
9507511	522	2.4787736307985142e-8
9507511	523	2.476825144981376e-8
9507511	524	2.4748221250092683e-8
9507511	525	2.473286286885923e-8
9507511	526	2.4723162184159264e-8
9507511	527	2.4711557244927462e-8
9507511	528	2.4690896438528398e-8
9507511	529	2.466613047147348e-8
9507511	530	2.4643982854399837e-8
9507511	531	2.4635671280748284e-8
9507511	532	2.4630463002495162e-8
9507511	533	2.462309112161165e-8
9507511	534	2.4612388571654265e-8
9507511	535	2.45980036339688e-8
9507511	536	2.4587011537846593e-8
9507511	537	2.458009085160029e-8
9507511	538	2.4555456334951486e-8
9507511	539	2.4528784337007892e-8
9507511	540	2.45155522549112e-8
9507511	541	2.450429725797676e-8
9507511	542	2.4457991187887274e-8
9507511	543	2.4432155854015036e-8
9507511	544	2.4417325050762884e-8
9507511	545	2.4403782106219296e-8
9507511	546	2.4352484473411096e-8
9507511	547	4.131099849473685e-4
9507511	548	6.339249084703624e-4
9507511	549	7.26368569303304e-4
9507511	550	7.617365918122232e-4
9507511	551	7.785652414895594e-4
9507511	552	7.880802731961012e-4
9507511	553	7.949779974296689e-4
9507511	554	3.7643808173015714e-4
9507511	555	1.491681905463338e-4
9507511	556	5.4861215176060796e-5
9507511	557	1.951883314177394e-5
9507511	558	6.784442120988388e-6
9507511	559	2.332093799850554e-6
9507511	560	8.050988071772736e-7
9507511	561	2.883508898321452e-7
9507511	562	1.1429052904077253e-7
9507511	563	5.603397212894379e-8
9507511	564	3.660704450680896e-8
9507511	565	3.0098675551926135e-8
9507511	566	2.7913616307273514e-8
9507511	567	2.7162965210436596e-8
9507511	568	3.560102195478976e-4
9507511	569	4.3681656825356185e-4
9507511	570	4.5731448335573077e-4
9507511	571	4.6270029270090163e-4
9507511	572	4.63712727651e-4
9507511	573	4.661358834709972e-4
9507511	574	4.6852222294546664e-4
9507511	575	1.0457276221131906e-4
9507511	576	2.3024429538054392e-5
9507511	577	4.999994871468516e-6
9507511	578	1.1035567695216741e-6
9507511	579	2.622597321533249e-7
9507511	580	7.937268975410916e-8
9507511	581	3.912757051693916e-8
9507511	582	3.0296558151121644e-8
9507511	583	2.8315174205317817e-8
9507511	584	2.7853749529072047e-8
9507511	585	2.7728324525355674e-8
9507511	586	2.7681577918770017e-8
9507511	587	2.7663674018185702e-8
9507511	588	2.7650601808204556e-8
9507511	589	2.761940010032049e-8
9507511	590	2.7568729521476598e-8
9507511	591	2.7537513602737818e-8
9507511	592	2.750285332808744e-8
9507511	593	2.7474998276488805e-8
9507511	594	2.7452244921732927e-8
9507511	595	2.744879523675081e-8
9507511	596	2.744755711603375e-8
9507511	597	2.7403117996982473e-8
9507511	598	2.7355255838301673e-8
9507511	599	2.732143933315001e-8
9507511	600	2.729541037638228e-8
9507511	601	2.7261547685952792e-08
9507511	602	2.724300962597681e-8
9507511	603	2.7204521302337525e-8
9507511	604	2.7169948069172278e-8
9507511	605	2.7140513836343416e-8
9507511	606	2.71194764422944e-8
9507511	607	2.710341817646622e-8
9507511	608	2.708455326683179e-8
9507511	609	2.706734392177168e-8
9507511	610	2.703456125630055e-8
9507511	611	2.6992539758907697e-8
9507511	612	2.6956859855431503e-8
9507511	613	2.692333644915834e-8
9507511	614	2.6890749182939544e-8
9507511	615	2.6835650146495027e-8
9507511	616	2.6790930363063126e-8
9507511	617	2.6763219196368482e-8
9507511	618	2.6723320445398713e-8
9507511	619	2.6648319106925555e-8
9507511	620	2.659544051653029e-8
9507511	621	2.655950659402606e-8
9507511	622	2.6521277618485328e-8
9507511	623	2.6483524706577555e-8
9507511	624	2.6447150247577156e-8
9507511	625	2.6415635900889356e-8
9507511	626	2.6590631918566032e-8
9507511	627	2.6555756704738087e-8
9507511	628	2.6477476211539397e-8
9507511	629	2.641085927734821e-8
9507511	630	2.6359188609603734e-8
9507511	631	2.6320009283153922e-8
9507511	632	2.6286659959851022e-8
9507511	633	2.6244837414424182e-8
9507511	634	2.621013450720966e-8
9507511	635	2.6177740863886356e-8
9507511	636	2.614536143141777e-8
9507511	637	2.6101972139258578e-8
9507511	638	8.681841427460313e-5
9507511	639	1.4072994235903025e-4
9507511	640	1.665456802584231e-4
9507511	641	1.7798323824536055e-4
9507511	642	1.8316303612664342e-4
9507511	643	1.8581823678687215e-4
9507511	644	1.8749521404970437e-4
9507511	645	9.976948058465496e-5
9507511	646	4.4807926315115765e-5
9507511	647	1.8676502804737538e-5
9507511	648	7.491125870728865e-6
9507511	649	2.946725089714164e-6
9507511	650	1.1533077213243814e-6
9507511	651	4.5753822064398264e-7
9507511	652	1.9035944376355474e-7
9507511	653	8.837573517439523e-8
9507511	654	4.9570555660238824e-8
9507511	655	3.481707011587787e-8
9507511	656	2.91964301624148e-8
9507511	657	2.7039607886081285e-8
9507511	658	2.6195968061415442e-8
9507511	659	3.891712913173251e-5
9507511	660	4.948874266119674e-5
9507511	661	5.2560870244633406e-5
9507511	662	5.362366573535837e-5
9507511	663	5.4080141126178205e-5
9507511	664	5.249681635177694e-5
9507511	665	5.031195905758068e-5
9507511	666	1.2799214346159715e-5
9507511	667	3.290841505076969e-6
9507511	668	8.643069122626912e-7
9507511	669	2.419307065792964e-7
9507511	670	8.169235599098101e-8
9507511	671	4.0284945157509355e-8
9507511	672	2.9530777823083554e-8
9507511	673	2.699090018154493e-8
9507511	674	2.6291960608659792e-8
9507511	675	2.6152536136692106e-8
9507511	676	2.605430537983011e-8
9507511	677	2.597665549330941e-8
9507511	678	2.5917348267512352e-8
9507511	679	2.5868981623489162e-8
9507511	680	2.5825825034075933e-8
9507511	681	2.578477875658791e-8
9507511	682	2.5744547826889175e-8
9507511	683	2.5757731947351203e-8
9507511	684	2.573537649652735e-8
9507511	685	2.569314005995693e-8
9507511	686	2.644364727188986e-8
9507511	687	2.6918742790371653e-8
9507511	688	2.752017991269895e-8
9507511	689	2.741604276934595e-8
9507511	690	2.7259247303845768e-8
9507511	691	2.7149789971758764e-8
9507511	692	2.708153168384797e-8
9507511	693	2.7031875404759376e-8
9507511	694	2.6990049306618857e-8
9507511	695	2.7866581930879875e-8
9507511	696	2.860942593940763e-8
9507511	697	2.9672088786014683e-8
9507511	698	2.9420828440152036e-8
9507511	699	2.9362007936128975e-8
9507511	700	2.925912667706143e-8
9507511	701	2.9115236443999493e-8
9507511	702	2.9018712766060162e-8
9507511	703	2.911877317046674e-8
9507511	704	2.9084256780720352e-8
9507511	705	2.9376789001389625e-8
9507511	706	2.9343109275714596e-8
9507511	707	2.926214648368841e-8
9507511	708	2.931860088040139e-8
9507511	709	2.923603048543555e-8
9507511	710	2.9163754078354032e-8
9507511	711	2.9114303856658807e-8
9507511	712	2.90770092448156e-8
9507511	713	2.9053978778392775e-8
9507511	714	2.9028683456999715e-8
9507511	715	2.9029752823817034e-8
9507511	716	2.9025523318182422e-8
9507511	717	2.9730582440379294e-8
9507511	718	3.000447890144642e-8
9507511	719	2.985413516398694e-8
9507511	720	3.004824122854188e-8
9507511	721	2.987324521086521e-8
9507511	722	2.9743901563961117e-8
9507511	723	2.985470004546187e-8
9507511	724	2.980286950560185e-8
9507511	725	2.976820745459463e-8
9507511	726	2.970221579801091e-8
9507511	727	2.9748294494424954e-8
9507511	728	2.968225309984973e-8
9507511	729	2.9618702157563348e-8
9507511	730	2.957417599702694e-8
9507511	731	5.2350507758092135e-5
9507511	732	7.49767423258163e-5
9507511	733	8.259519381681457e-5
9507511	734	8.535820961697027e-5
9507511	735	8.670218085171655e-5
9507511	736	8.765399979893118e-5
9507511	737	8.850225276546553e-5
9507511	738	3.9403319533448666e-5
9507511	739	1.4625481526309159e-5
9507511	740	5.035417416365817e-6
9507511	741	1.6917010725592263e-6
9507511	742	5.71563248286111e-7
9507511	743	2.0257843402760045e-7
9507511	744	8.493179137758489e-8
9507511	745	4.7567436212148095e-8
9507511	746	3.568491635519422e-8
9507511	747	3.1892483320916654e-8
9507511	748	3.066955400754523e-8
9507511	749	3.066046261324118e-8
9507511	750	3.0513039206425674e-8
9507511	751	3.040026186340583e-8
9507511	752	1.6268146282527596e-5
9507511	753	1.9039645849261433e-5
9507511	754	1.9445287762209773e-5
9507511	755	1.958750726771541e-5
9507511	756	1.9843702830257826e-5
9507511	757	2.0006918930448592e-5
9507511	758	2.0180419596727006e-5
9507511	759	3.878072675433941e-6
9507511	760	7.673467052882188e-7
9507511	761	1.720676721106429e-7
9507511	762	5.7527806518464786e-8
9507511	763	3.549719451712008e-8
9507511	764	3.1229710373281705e-8
9507511	765	3.03853013861044e-8
9507511	766	3.020702621370219e-8
9507511	767	3.0161551478613546e-8
9507511	768	3.0149621466080134e-8
9507511	769	3.0154975405594087e-8
9507511	770	3.0195618450079564e-8
9507511	771	3.102059764614751e-8
9507511	772	3.108882395963519e-8
9507511	773	3.080756982853927e-8
9507511	774	3.0604493161945356e-8
9507511	775	2.981402857926696e-8
9507511	776	3.033016326980942e-8
9507511	777	2.6761764360117013e-8
9507511	778	2.58970711541906e-8
9507511	779	2.678057597904626e-8
9507511	780	2.7791726253667548e-8
9507511	781	2.784361186058959e-8
9507511	782	2.849781921554495e-8
9507511	783	2.985949976164193e-8
9507511	784	3.103213330746257e-8
9507511	785	3.119704672371881e-8
9507511	786	3.117829905363578e-8
9507511	787	3.121270353290129e-8
9507511	788	3.117943947472668e-8
9507511	789	3.107463442120206e-8
9507511	790	3.11299146460442e-8
9507511	791	3.215899369024555e-8
9507511	792	3.1874733963377366e-8
9507511	793	3.163742334777453e-8
9507511	794	3.136339898901497e-8
9507511	795	3.117567359822715e-8
9507511	796	3.1858952809216134e-8
9507511	797	3.209416732374848e-8
9507511	798	2.943823673717816e-8
9507511	799	3.1152051604976805e-8
9507511	800	3.092013400873839e-8
9507511	801	3.15319503840783e-8
9507511	802	3.1479007844836815e-8
9507511	803	3.131406955958482e-8
9507511	804	3.114743662990804e-8
9507511	805	3.1127644462003445e-8
9507511	806	3.110155688546001e-8
9507511	807	3.1085377827366756e-8
9507511	808	3.109594715056119e-8
9507511	809	3.1127701305422306e-8
9507511	810	3.122198677374399e-8
9507511	811	3.125907710455067e-8
9507511	812	3.1248191589838825e-8
9507511	813	3.122146452483321e-8
9507511	814	3.1223695629023496e-8
9507511	815	3.122685043877027e-8
9507511	816	3.1265663835711166e-8
9507511	817	3.1374927544902675e-8
9507511	818	3.146173099821681e-8
9507511	819	3.130516290639207e-8
9507511	820	3.120264935319028e-8
9507511	821	3.210156407362774e-8
9507511	822	2.1097484568599612e-4
9507511	823	2.9997198726050556e-4
9507511	824	3.2316267606802285e-4
9507511	825	3.3109073410741985e-4
9507511	826	3.43446183251217e-4
9507511	827	3.61342157702893e-4
9507511	828	3.830557980109006e-4
9507511	829	1.6656062507536262e-4
9507511	830	5.914245411986485e-5
9507511	831	1.9358050849405117e-5
9507511	832	6.108867637522053e-6
9507511	833	1.9045284034291399e-6
9507511	834	6.026405685588543e-7
9507511	835	2.0550801593799406e-7
9507511	836	8.589432098915495e-8
9507511	837	4.985648160982237e-8
9507511	838	3.906332324277173e-8
9507511	839	3.5756663407937594e-8
9507511	840	3.470369236424631e-8
9507511	841	3.436920792410092e-8
9507511	842	3.426373140769101e-8
9507511	843	1.812074042391032e-4
9507511	844	2.1540294983424246e-4
9507511	845	2.2340411669574678e-4
9507511	846	2.267335366923362e-4
9507511	847	2.290272241225466e-4
9507511	848	0.00023127181339077652
9507511	849	2.3346886155195534e-4
9507511	850	4.229119804222137e-5
9507511	851	7.704974450462032e-6
9507511	852	1.4301936062111054e-6
9507511	853	2.8907936666655587e-7
9507511	854	8.155276987054094e-8
9507511	855	4.3688679340903036e-8
9507511	856	3.672966997214644e-8
9507511	857	3.54512899036763e-8
9507511	858	3.520823099734116e-8
9507511	859	3.515053492719744e-8
9507511	860	3.512267454652829e-8
9507511	861	3.509991230998821e-8
9507511	862	3.508294099674458e-8
9507511	863	3.506577073153494e-8
9507511	864	3.503880918742652e-8
9507511	865	3.501452283671824e-8
9507511	866	3.499400946793685e-8
9507511	867	3.497467204738314e-8
9507511	868	3.49536293242636e-8
9507511	869	3.493228817319505e-8
9507511	870	3.48938691274725e-8
9507511	871	3.486076138869976e-8
9507511	872	3.485710919903795e-8
9507511	873	3.482482213712501e-8
9507511	874	3.479159715880087e-8
9507511	875	3.480649368725608e-8
9507511	876	3.47987985094278e-8
9507511	877	3.4897553291557415e-8
9507511	878	3.5279928312093034e-8
9507511	879	3.5380210761104536e-8
9507511	880	3.514081470257224e-8
9507511	881	3.505896373212636e-8
9507511	882	3.5123928654456904e-8
9507511	883	3.501360268387543e-8
9507511	884	3.4922400971026946e-8
9507511	885	3.486699640120605e-8
9507511	886	3.4835473172734055e-8
9507511	887	3.481508414893142e-8
9507511	888	3.4795899495065896e-8
9507511	889	3.4775496260408545e-8
9507511	890	3.475546250797379e-8
9507511	891	3.474779575185494e-8
9507511	892	3.474055532137754e-8
9507511	893	3.4734092935195804e-8
9507511	894	3.4722685171573175e-8
9507511	895	3.471254572673388e-8
9507511	896	3.467253506528323e-8
9507511	897	3.463905073886053e-8
9507511	898	3.461209985289315e-8
9507511	899	3.460049313730451e-8
9507511	900	3.46024222608321e-8
9507511	901	3.4582118502157755e-8
9507511	902	3.456430519577225e-8
9507511	903	3.453901342709287e-8
9507511	904	3.4509824331507843e-8
9507511	905	3.4485410083107126e-8
9507511	906	3.4471259624524464e-8
9507511	907	3.4433135454037256e-8
9507511	908	3.439873097477175e-8
9507511	909	3.4372238388868936e-8
9507511	910	3.4356993694473204e-8
9507511	911	3.4343337063091894e-8
9507511	912	3.4331488762973095e-8
9507511	913	3.596548340283334e-4
9507511	914	5.449223099276423e-4
9507511	915	6.194825400598347e-4
9507511	916	6.481058662757277e-4
9507511	917	6.616291939280927e-4
9507511	918	6.697752396576107e-4
9507511	919	6.750995526090264e-4
9507511	920	3.0577016877941787e-4
9507511	921	1.1517647362779826e-4
9507511	922	4.011972123407759e-5
9507511	923	1.342378709523473e-5
9507511	924	4.431704383023316e-6
9507511	925	1.4630596751885605e-6
9507511	926	4.955278996021661e-7
9507511	927	1.8418249680962617e-7
9507511	928	8.419789310210035e-8
9507511	929	5.209813735973512e-8
9507511	930	4.1813041917748706e-8
9507511	931	3.850999164001223e-8
9507511	932	3.740597520618394e-8
9507511	933	3.7048312861998056e-8
9507511	934	3.0576559947803617e-4
9507511	935	3.706612333189696e-4
9507511	936	3.8639092235825956e-4
9507511	937	3.9296879549510777e-4
9507511	938	3.97184572648257e-4
9507511	939	3.999084292445332e-4
9507511	940	3.9501747232861817e-4
9507511	941	8.221737516578287e-5
9507511	942	1.7025960914907046e-5
9507511	943	3.5752634630625835e-6
9507511	944	7.778864414831332e-7
9507511	945	1.9268073003786412e-7
9507511	946	7.004151569844907e-8
9507511	947	4.4325890513619015e-8
9507511	948	3.898921363543195e-8
9507511	949	3.780549207021977e-8
9507511	950	3.750961496962191e-8
9507511	951	3.7410455178132906e-8
9507511	952	3.7358358184746976e-8
9507511	953	3.729910602601194e-8
9507511	954	3.72530273295979e-8
9507511	955	3.7215958315073294e-8
9507511	956	3.7181365541982814e-8
9507511	957	3.714148633093828e-8
9507511	958	3.764545652984452e-8
9507511	959	3.768637668599695e-8
9507511	960	3.755069499788988e-8
9507511	961	3.631847178553471e-8
9507511	962	3.8972139293491637e-8
9507511	963	3.930892589210089e-8
9507511	964	3.968087369798923e-8
9507511	965	4.0335567774718584e-8
9507511	966	4.002897568966546e-8
9507511	967	3.97680892660901e-8
9507511	968	4.0006920443147465e-8
9507511	969	4.0439672943648475e-8
9507511	970	4.0229622300103074e-8
9507511	971	3.9043882793521334e-8
9507511	972	4.0204092499607214e-8
9507511	973	4.174304990556266e-8
9507511	974	4.128855479734739e-8
9507511	975	4.072728643222945e-8
9507511	976	4.0354166230827104e-8
9507511	977	4.0253102184806266e-8
9507511	978	4.0248039567813976e-8
9507511	979	4.023256394702912e-8
9507511	980	4.0210956342434656e-8
9507511	981	4.018748356315882e-8
9507511	982	4.016334997913873e-8
9507511	983	4.01374968816981e-8
9507511	984	4.0110045063102007e-8
9507511	985	4.008263587707006e-8
9507511	986	4.0053571126463794e-8
9507511	987	4.002336950748031e-8
9507511	988	4.000397524350774e-8
9507511	989	3.998706432639665e-8
9507511	990	3.996514763571213e-8
9507511	991	3.9938946372330975e-8
9507511	992	3.9910805327281196e-8
9507511	993	3.988161623169617e-8
9507511	994	3.9852753985769596e-8
9507511	995	3.983017293762714e-8
9507511	996	3.980660423508198e-8
9507511	997	3.977848095360059e-8
9507511	998	3.973737960905055e-8
9507511	999	3.9702324983181825e-8
9507511	1000	3.967092254697491e-8
9507511	1001	3.964117922805599e-8
9507511	1002	3.961327621482269e-8
9507511	1003	3.9585419386867216e-8
9507511	1004	5.514919030247256e-5
9507511	1005	8.415910269832239e-5
9507511	1006	9.611038694856688e-5
9507511	1007	1.0085003304993734e-4
9507511	1008	1.0292509978171438e-4
9507511	1009	1.0409799142507836e-4
9507511	1010	1.0499737982172519e-4
9507511	1011	4.85023447254207e-5
9507511	1012	1.873004475783091e-5
9507511	1013	6.730585482728202e-6
9507511	1014	2.3482843971578404e-6
9507511	1015	8.207110795410699e-7
9507511	1016	3.010443947459862e-7
9507511	1017	1.2657469028454216e-7
9507511	1018	6.840677002628581e-8
9507511	1019	4.907204242954322e-8
9507511	1020	4.2641556063927055e-8
9507511	1021	4.048894552965976e-8
9507511	1022	3.975307905079717e-8
9507511	1023	3.9486376834929615e-8
9507511	1024	3.9374953075821395e-8
9507511	1025	2.1401872800197452e-5
9507511	1026	2.597247475932818e-5
9507511	1027	2.7075602702097967e-5
9507511	1028	2.7406471417634748e-5
9507511	1029	2.715068512770813e-5
9507511	1030	2.6851033908315003e-5
9507511	1031	2.67895757133374e-5
9507511	1032	5.557879831030732e-6
9507511	1033	1.181431457553117e-6
9507511	1034	2.762213853202411e-7
9507511	1035	8.84704434156447e-8
9507511	1036	4.941110631762058e-8
9507511	1037	4.125997321580144e-8
9507511	1038	3.9580115185344766e-8
9507511	1039	3.917835655897761e-8
9507511	1040	3.905314471808197e-8
9507511	1041	3.899337031043615e-8
9507511	1042	3.895001299270007e-8
9507511	1043	3.891033628633522e-8
9507511	1044	3.887340582764409e-8
9507511	1045	3.883715038455193e-8
9507511	1046	3.880003873746318e-8
9507511	1047	3.922814428847232e-8
9507511	1048	3.933205405814988e-8
9507511	1049	3.95699544242234e-8
9507511	1050	3.9552155328692606e-8
9507511	1051	3.9381379934866345e-8
9507511	1052	3.956885308298297e-8
9507511	1053	3.953481808594006e-8
9507511	1054	3.96587402917703e-8
9507511	1055	4.0510606424959406e-8
9507511	1056	4.125914543351428e-8
9507511	1057	4.115840113172453e-8
9507511	1058	3.6942399361805656e-8
9507511	1059	3.5826740685251934e-8
9507511	1060	3.825030958637399e-8
9507511	1061	3.990102115380978e-8
9507511	1062	4.0507970311409736e-8
9507511	1063	4.0758983743671706e-8
9507511	1064	4.091371863523818e-8
9507511	1065	4.0865998585104535e-8
9507511	1066	4.077697113302747e-8
9507511	1067	4.076099457961391e-8
9507511	1068	4.075720383411863e-8
9507511	1069	4.0118848687598074e-8
9507511	1070	4.0438305148882137e-8
9507511	1071	4.181259427582518e-8
9507511	1072	3.8895105802794205e-8
9507511	1073	3.5917285146069844e-8
9507511	1074	4.003276643516074e-8
9507511	1075	4.1118493498970565e-8
9507511	1076	3.868426645681211e-8
9507511	1077	4.0436269443944184e-8
9507511	1078	4.092924044130086e-8
9507511	1079	4.1533915862146387e-8
9507511	1080	4.154862054406294e-8
9507511	1081	4.0980328464002014e-8
9507511	1082	4.211928228414763e-8
9507511	1083	4.204319736800244e-8
9507511	1084	4.17614103298547e-8
9507511	1085	4.158996702585682e-8
9507511	1086	4.150214749643055e-8
9507511	1087	4.146275500716001e-8
9507511	1088	4.1443140474939355e-8
9507511	1089	4.143130283296159e-8
9507511	1090	4.141720566508411e-8
9507511	1091	4.143885234952904e-8
9507511	1092	4.155193522592526e-8
9507511	1093	4.15792449359742e-8
9507511	1094	4.1596916133812556e-8
9507511	1095	4.14977492368962e-8
9507511	1096	3.523446139297448e-5
9507511	1097	4.391706170281395e-5
9507511	1098	4.313946556067094e-5
9507511	1099	4.125293708057143e-5
9507511	1100	4.15091089962516e-5
9507511	1101	4.0727511077420786e-5
9507511	1102	3.756735895876773e-5
9507511	1103	1.293898640142288e-5
9507511	1104	4.000480657850858e-6
9507511	1105	1.18954721983755e-6
9507511	1106	3.74368539723946e-7
9507511	1107	1.3284993372053577e-7
9507511	1108	6.752680548061107e-8
9507511	1109	4.947627019191714e-8
9507511	1110	4.433805855796891e-8
9507511	1111	4.291083044449806e-8
9507511	1112	4.232466466191909e-8
9507511	1113	4.0358038688737e-8
9507511	1114	3.7439487954316064e-8
9507511	1115	4.1541770912090215e-8
9507511	1116	4.145398690980073e-8
9507511	1117	4.234714651829563e-6
9507511	1118	4.983970484317979e-6
9507511	1119	5.348544618755113e-6
9507511	1120	5.726353265345097e-6
9507511	1121	6.145593943074346e-6
9507511	1122	6.620750809815945e-6
9507511	1123	6.965821739868261e-6
9507511	1124	1.147116790889413e-6
9507511	1125	2.1601181288133375e-7
9507511	1126	7.023042059017826e-8
9507511	1127	4.703198897004768e-8
9507511	1128	4.3218257417265704e-8
9507511	1129	4.255061369917712e-8
9507511	1130	4.2360035479305225e-8
9507511	1131	4.227284833291378e-8
9507511	1132	4.228272487694085e-8
9507511	1133	4.2323602400529126e-8
9507511	1134	4.2403957678516235e-8
9507511	1135	4.2431114621876986e-8
9507511	1136	4.313196200200764e-8
9507511	1137	4.2850452075526846e-8
9507511	1138	4.096206751569298e-8
9507511	1139	4.2192006333152676e-8
9507511	1140	4.259163688402623e-8
9507511	1141	3.9566618426079e-8
9507511	1142	4.233859840496734e-8
9507511	1143	4.243164042350145e-8
9507511	1144	4.226785677019507e-8
9507511	1145	4.219389282411612e-8
9507511	1146	4.2172164427256575e-8
9507511	1147	4.216471793938581e-8
9507511	1148	4.2168281311205646e-8
9507511	1149	4.218544447098793e-8
9507511	1150	4.220422056278039e-8
9507511	1151	4.225517358236175e-8
9507511	1152	4.2650295739576904e-8
9507511	1153	4.408393294852431e-8
9507511	1154	4.220825999823319e-8
9507511	1155	4.209910287045204e-8
9507511	1156	3.9951029151552575e-8
9507511	1157	4.178390611286886e-8
9507511	1158	4.091440430897819e-8
9507511	1159	4.249339724538004e-8
9507511	1160	4.2460325033744084e-8
9507511	1161	4.110613005536834e-8
9507511	1162	4.248157026154331e-8
9507511	1163	4.2655003085201315e-8
9507511	1164	4.2416097301156697e-8
9507511	1165	4.2795392118932796e-8
9507511	1166	4.255855756696292e-8
9507511	1167	4.236002837387787e-8
9507511	1168	4.229196193250573e-8
9507511	1169	4.233318406932085e-8
9507511	1170	4.238294337710613e-8
9507511	1171	4.239701922870154e-8
9507511	1172	4.2436656855215915e-8
9507511	1173	4.259399943862263e-8
9507511	1174	4.268984099553563e-8
9507511	1175	4.2948489209493346e-8
9507511	1176	4.300169464954706e-8
9507511	1177	4.293224264984019e-8
9507511	1178	4.2776765241114845e-8
9507511	1179	4.273052311987158e-8
9507511	1180	4.256892438547766e-8
9507511	1181	4.2419596724130315e-8
9507511	1182	4.2313061499044125e-08
9507511	1183	4.2262289667860387e-8
9507511	1184	4.2262207955445774e-8
9507511	1185	4.227226213515678e-8
9507511	1186	4.2259653554310717e-8
9507511	1187	2.1592580014839768e-4
9507511	1188	3.172933356836438e-4
9507511	1189	3.5520156961865723e-4
9507511	1190	3.694424813147634e-4
9507511	1191	3.759044921025634e-4
9507511	1192	3.799918049480766e-4
9507511	1193	3.83356906240806e-4
9507511	1194	1.5942436584737152e-4
9507511	1195	5.4996737162582576e-5
9507511	1196	1.7630596630624495e-5
9507511	1197	5.476431852002861e-6
9507511	1198	1.692598402769363e-6
9507511	1199	5.402470719673147e-7
9507511	1200	1.9323098854329146e-7
9507511	1201	8.933974271485567e-8
9507511	1202	5.834208849364586e-8
9507511	1203	4.9099980969913304e-8
9507511	1204	4.633568195799853e-8
9507511	1205	4.549817234078546e-8
9507511	1206	4.5233392143018136e-8
9507511	1207	4.513901075142712e-8
9507511	1208	1.659349218243733e-4
9507511	1209	1.9615862402133644e-4
9507511	1210	2.0277596195228398e-4
9507511	1211	2.0533219503704458e-4
9507511	1212	2.0713976118713617e-4
9507511	1213	2.0881861564703286e-4
9507511	1214	2.104792365571484e-4
9507511	1215	3.723051122506149e-5
9507511	1216	6.62618094793288e-6
9507511	1217	1.2129133892813115e-6
9507511	1218	2.5341518039567745e-7
9507511	1219	8.307217314040827e-8
9507511	1220	5.276614345461894e-8
9507511	1221	4.734922498528249e-8
9507511	1222	4.636061845531003e-8
9507511	1223	4.614526716295586e-8
9507511	1224	4.608737214084613e-8
9507511	1225	4.605336556551265e-8
9507511	1226	4.6024201338923376e-8
9507511	1227	4.599673530947257e-8
9507511	1228	4.597061220579235e-8
9507511	1229	4.597018943286457e-8
9507511	1230	4.5994973163487884e-8
9507511	1231	4.5939195558730717e-8
9507511	1232	4.592068236775049e-8
9507511	1233	4.5971013662438054e-8
9507511	1234	4.5905821366432065e-8
9507511	1235	4.5844181784104876e-8
9507511	1236	4.580004286935946e-8
9507511	1237	4.577433188046598e-8
9507511	1238	4.574089729203479e-8
9507511	1239	4.571585421331292e-8
9507511	1240	4.570348366428334e-8
9507511	1241	4.568129341464555e-8
9507511	1242	4.5653766989062206e-8
9507511	1243	4.5623497868518825e-8
9507511	1244	4.559609223520056e-8
9507511	1245	4.556940780275909e-8
9507511	1246	4.5550311966735535e-8
9507511	1247	4.552739696350727e-8
9507511	1248	4.551102961158904e-8
9507511	1249	4.5502918766260336e-8
9507511	1250	4.548741117105237e-8
9507511	1251	4.54685533668453e-8
9507511	1252	4.5445169405411434e-8
9507511	1253	4.542065568102771e-8
9507511	1254	4.5381575830560905e-8
9507511	1255	4.535037234632e-8
9507511	1256	4.5301700168920433e-08
9507511	1257	4.526866348442127e-8
9507511	1258	4.522523155969793e-8
9507511	1259	4.519272422953691e-8
9507511	1260	4.5182481756000925e-8
9507511	1261	4.5117584335230276e-8
9507511	1262	4.508153139681781e-8
9507511	1263	4.504737205479614e-8
9507511	1264	4.5027420014776e-8
9507511	1265	4.500440908827841e-8
9507511	1266	4.500004990859452e-8
9507511	1267	4.498003391972816e-8
9507511	1268	4.494347294325962e-8
9507511	1269	4.4907835672347574e-8
9507511	1270	4.48667059060881e-8
9507511	1271	4.483693771817343e-8
9507511	1272	4.480764559389172e-8
9507511	1273	4.476961024124648e-8
9507511	1274	4.4738033722069304e-8
9507511	1275	4.472174808256568e-8
9507511	1276	4.468731518159075e-8
9507511	1277	4.4677545218974046e-8
9507511	1278	3.6463691503740847e-4
9507511	1279	5.55243284907192e-4
9507511	1280	6.335664656944573e-4
9507511	1281	6.654852186329663e-4
9507511	1282	6.789169274270535e-4
9507511	1283	6.858829874545336e-4
9507511	1284	6.9059943780303e-4
9507511	1285	3.166281967423856e-4
9507511	1286	1.204746586154215e-4
9507511	1287	4.271733632776886e-5
9507511	1288	1.4638480934081599e-5
9507511	1289	4.93781226396095e-6
9507511	1290	1.669555899752595e-6
9507511	1291	5.799311111331917e-7
9507511	1292	2.2076511640989338e-7
9507511	1293	1.0328034960593868e-7
9507511	1294	6.527201890094148e-8
9507511	1295	5.295532190530139e-8
9507511	1296	4.8958757048467305e-8
9507511	1297	2.9115165389725917e-8
9507511	1298	3.293872907761397e-8
9507511	1299	2.3918465012684464e-4
9507511	1300	3.1724825385026634e-4
9507511	1301	3.3678862382657826e-4
9507511	1302	3.418650012463331e-4
9507511	1303	3.4536633756943047e-4
9507511	1304	3.4905498614534736e-4
9507511	1305	3.503832849673927e-4
9507511	1306	7.068406557664275e-5
9507511	1307	1.4191199625201989e-5
9507511	1308	2.8890360681543825e-6
9507511	1309	6.232773444025952e-7
9507511	1310	1.6484187881360413e-7
9507511	1311	7.175066230047378e-8
9507511	1312	5.279597914409351e-8
9507511	1313	4.89208673570829e-8
9507511	1314	4.8100563532216256e-8
9507511	1315	4.786499729902971e-8
9507511	1316	4.7780062573110627e-8
9507511	1317	4.771252903879031e-8
9507511	1318	4.767488448464974e-8
9507511	1319	4.7633012201231395e-8
9507511	1320	4.7581774964555734e-8
9507511	1321	4.755030147407524e-8
9507511	1322	4.753618298991569e-8
9507511	1323	4.7488800447581525e-8
9507511	1324	4.743590764633154e-8
9507511	1325	4.738918590874164e-8
9507511	1326	4.736843806085744e-8
9507511	1327	4.732896741188597e-8
9507511	1328	4.7254225421511364e-8
9507511	1329	4.7200018116200226e-8
9507511	1330	4.728990532498756e-8
9507511	1331	4.762893723864181e-8
9507511	1332	4.747779058789092e-8
9507511	1333	4.7297440630700294e-8
9507511	1334	4.718481250165496e-8
9507511	1335	4.711283807523614e-8
9507511	1336	4.7061760710676026e-8
9507511	1337	4.701714217958397e-8
9507511	1338	4.6974957257361893e-8
9507511	1339	4.691915833632265e-8
9507511	1340	4.686190990810246e-8
9507511	1341	4.6813621423780205e-8
9507511	1342	4.676637388456584e-8
9507511	1343	4.672272879702177e-8
9507511	1344	4.6676991161120895e-8
9507511	1345	4.663070996002716e-8
9507511	1346	4.6585146407096545e-8
9507511	1347	4.65442973052177e-8
9507511	1348	4.6501678951926806e-8
9507511	1349	4.645821150006668e-8
9507511	1350	4.641469786292873e-8
9507511	1351	4.637315242916884e-8
9507511	1352	4.63336427003469e-8
9507511	1353	4.6288665345173285e-8
9507511	1354	4.624484972737264e-8
9507511	1355	4.6207123460817456e-8
9507511	1356	4.615078452729904e-8
9507511	1357	4.609474757444332e-8
9507511	1358	4.6045325774457524e-8
9507511	1359	4.599990788278774e-8
9507511	1360	4.5953626681694004e-8
9507511	1361	4.590557267647455e-8
9507511	1362	4.5860740982561765e-8
9507511	1363	4.5809503745886104e-8
9507511	1364	4.57562627786956e-8
9507511	1365	4.570297207351359e-8
9507511	1366	4.5652317481881255e-8
9507511	1367	4.55849580305312e-8
9507511	1368	4.5530789805070526e-8
9507511	1369	7.524972897954285e-5
9507511	1370	1.1878371878992766e-4
9507511	1371	1.375043939333409e-4
9507511	1372	1.449643896194175e-4
9507511	1373	1.4793267473578453e-4
9507511	1374	1.4943152200430632e-4
9507511	1375	1.5050159709062427e-4
9507511	1376	7.498794002458453e-5
9507511	1377	3.136395389446989e-5
9507511	1378	1.2180382327642292e-5
9507511	1379	4.567793894239003e-6
9507511	1380	1.6945319885053323e-6
9507511	1381	6.392127716026152e-7
9507511	1382	2.576007887000742e-7
9507511	1383	1.208353239690041e-7
9507511	1384	7.205184004988041e-8
9507511	1385	5.4676718264090596e-8
9507511	1386	4.847285239861776e-8
9507511	1387	4.623507621204226e-8
9507511	1388	4.540440556866088e-8
9507511	1389	4.5072837906445784e-8
9507511	1390	3.0745584808755666e-5
9507511	1391	3.8260273868218064e-5
9507511	1392	4.027023533126339e-5
9507511	1393	4.097092096344568e-5
9507511	1394	4.136049028602429e-5
9507511	1395	4.167707447777502e-5
9507511	1396	4.197760426905006e-5
9507511	1397	1.0209922947979067e-5
9507511	1398	2.5154986360576004e-6
9507511	1399	6.432324539673573e-7
9507511	1400	1.8957443614908698e-7
9507511	1401	7.96976138417449e-8
9507511	1402	5.2959066465518845e-8
9507511	1403	4.6393161312607845e-8
9507511	1404	4.4740989579850066e-8
9507511	1405	4.4289581779821674e-8
9507511	1406	4.415491616782674e-8
9507511	1407	4.411415943650354e-8
9507511	1408	4.409073994793289e-8
9507511	1409	4.4399317999932464e-8
9507511	1410	4.5127425352120554e-8
9507511	1411	4.72784016380956e-8
9507511	1412	4.793792385271445e-8
9507511	1413	4.7659309387881876e-8
9507511	1414	4.8308578470823704e-8
9507511	1415	4.803844788625611e-8
9507511	1416	4.777427875524154e-8
9507511	1417	4.7611713682726986e-8
9507511	1418	4.751309390371716e-8
9507511	1419	4.744374493270698e-8
9507511	1420	4.74271999451048e-8
9507511	1421	4.8373912875376845e-8
9507511	1422	4.8668496788195625e-8
9507511	1423	4.847243317840366e-8
9507511	1424	4.829757926927414e-8
9507511	1425	4.818498666736559e-8
9507511	1426	4.838624789726964e-8
9507511	1427	4.830551958434626e-8
9507511	1428	4.8204082503389145e-8
9507511	1429	4.8124974227903294e-8
9507511	1430	4.8313083311768423e-08
9507511	1431	4.881985660176724e-8
9507511	1432	4.951634480221401e-8
9507511	1433	5.138401348858679e-8
9507511	1434	5.1360242281361934e-8
9507511	1435	5.075594344816636e-8
9507511	1436	4.276384046875137e-8
9507511	1437	4.127140584841982e-8
9507511	1438	4.192435909544656e-8
9507511	1439	4.358355454314733e-8
9507511	1440	4.699363032045767e-8
9507511	1441	4.9543569247134656e-8
9507511	1442	5.063324692855531e-8
9507511	1443	5.071992958960436e-8
9507511	1444	5.067042252449028e-8
9507511	1445	5.069719222206004e-8
9507511	1446	5.099478528336476e-8
9507511	1447	5.109997047725301e-8
9507511	1448	5.112063661272259e-8
9507511	1449	5.111525780421289e-8
9507511	1450	5.109754752652407e-8
9507511	1451	5.1074152906949166e-8
9507511	1452	5.104829270408118e-8
9507511	1453	5.099603939129338e-8
9507511	1454	5.097989586033691e-8
9507511	1455	5.096141109106611e-8
9507511	1456	5.0941078910682336e-8
9507511	1457	5.092030619380239e-8
9507511	1458	5.0895110348392336e-8
9507511	1459	5.086710075374867e-8
9507511	1460	5.085558640871568e-8
9507511	1461	5.094435095998051e-8
9507511	1462	4.357365469331853e-5
9507511	1463	6.495541310869157e-5
9507511	1464	7.327423372771591e-5
9507511	1465	7.644966535735875e-5
9507511	1466	7.773494144203141e-5
9507511	1467	7.601676770718768e-5
9507511	1468	3.220216967747547e-5
9507511	1469	1.1346389328537043e-5
9507511	1470	3.7611853258567862e-6
9507511	1471	1.2288451216591056e-6
9507511	1472	4.1728372934812796e-7
9507511	1473	1.6299698302191246e-7
9507511	1474	8.536951412452254e-8
9507511	1475	6.173696931455197e-8
9507511	1476	5.450295503806046e-8
9507511	1477	5.289347271286715e-8
9507511	1478	5.2089710322889005e-8
9507511	1479	4.962390320883969e-8
9507511	1480	4.7028411387373126e-8
9507511	1481	5.0006892848841744e-8
9507511	1482	8.200069714803249e-6
9507511	1483	9.174093975161668e-6
9507511	1484	9.448407581658103e-6
9507511	1485	9.821358617045917e-6
9507511	1486	1.0002627277572174e-5
9507511	1487	1.0391243449703325e-5
9507511	1488	1.0950452633551322e-5
9507511	1489	1.953640776264365e-6
9507511	1490	3.863528661440796e-7
9507511	1491	1.1080787487571797e-7
9507511	1492	6.223656612291961e-8
9507511	1493	5.47742189382916e-8
9507511	1494	5.328701035978156e-8
9507511	1495	5.2739263622925137e-8
9507511	1496	5.195256491674627e-8
9507511	1497	4.7926526747232856e-8
9507511	1498	4.7791939294938857e-8
9507511	1499	5.14719431521371e-8
9507511	1500	5.1678100021490536e-8
9507511	1501	5.149534132442568e-8
9507511	1502	5.1376584764284416e-8
9507511	1503	5.131903435540153e-8
9507511	1504	5.132331892809816e-8
9507511	1505	5.138087288969473e-8
9507511	1506	5.1396405353898444e-8
9507511	1507	5.141339443071047e-8
9507511	1508	5.148830339862798e-8
9507511	1509	5.1562142999728167e-8
9507511	1510	5.166752004015507e-8
9507511	1511	5.168122996224156e-8
9507511	1512	5.170355521499914e-8
9507511	1513	5.170787531483256e-8
9507511	1514	5.170172556745456e-8
9507511	1515	5.1688918034642484e-8
9507511	1516	5.1674255985290074e-8
9507511	1517	5.1662023992093964e-8
9507511	1518	5.165238547988338e-8
9507511	1519	5.1742194528969776e-8
9507511	1520	5.1652840227234265e-8
9507511	1521	5.1592120797749885e-8
9507511	1522	5.192703511625041e-8
9507511	1523	5.238022282583188e-8
9507511	1524	5.20194092246129e-8
9507511	1525	5.212804055076958e-8
9507511	1526	5.203094133321429e-8
9507511	1527	5.1423651115101165e-8
9507511	1528	5.1212502683029015e-8
9507511	1529	5.1287731395177616e-8
9507511	1530	5.135980174486576e-8
9507511	1531	5.1534332357050516e-8
9507511	1532	5.1782834020741575e-8
9507511	1533	5.314214845952847e-8
9507511	1534	5.252265822264235e-8
9507511	1535	5.176418227392787e-8
9507511	1536	5.142890913134579e-8
9507511	1537	4.945310294601768e-8
9507511	1538	5.22911811629001e-8
9507511	1539	5.199796859756134e-8
9507511	1540	5.152155324594787e-8
9507511	1541	4.8096897131699734e-8
9507511	1542	4.830898348018309e-8
9507511	1543	5.0162061171477035e-8
9507511	1544	5.0913413929265516e-8
9507511	1545	5.066098651695938e-8
9507511	1546	5.084552512357732e-8
9507511	1547	5.063156294227156e-8
9507511	1548	5.08091453355064e-8
9507511	1549	5.090321408829368e-8
9507511	1550	5.248728385254253e-8
9507511	1551	5.2274138795382896e-8
9507511	1552	1.3563790707848966e-4
9507511	1553	2.0750513067469e-4
9507511	1554	2.463558630552143e-4
9507511	1555	2.729266125243157e-4
9507511	1556	2.9546947916969657e-4
9507511	1557	3.164460649713874e-4
9507511	1558	3.2130637555383146e-4
9507511	1559	1.290018408326432e-4
9507511	1560	4.36339141742792e-5
9507511	1561	1.4093790923652705e-5
9507511	1562	4.4924754547537304e-6
9507511	1563	1.4335664673126303e-6
9507511	1564	4.762615049003216e-7
9507511	1565	1.8265835421971133e-7
9507511	1566	9.364223529928495e-8
9507511	1567	6.711024980177172e-8
9507511	1568	5.920428591821292e-8
9507511	1569	5.6619622768039335e-8
9507511	1570	5.5717212177341935e-8
9507511	1571	5.5335785731358555e-8
9507511	1572	5.5234849583030154e-8
9507511	1573	1.6279098053928465e-4
9507511	1574	1.927940029418096e-4
9507511	1575	1.9956253527197987e-4
9507511	1576	2.0230442169122398e-4
9507511	1577	2.0434206817299128e-4
9507511	1578	2.0647521887440234e-4
9507511	1579	2.0868504361715168e-4
9507511	1580	3.689658115035854e-5
9507511	1581	6.567121090483852e-6
9507511	1582	1.2094546946173068e-6
9507511	1583	2.609225191463338e-7
9507511	1584	9.259923672289005e-8
9507511	1585	6.264086493956711e-8
9507511	1586	5.729503271822978e-8
9507511	1587	5.632988830939212e-8
9507511	1588	5.6141761461958595e-8
9507511	1589	5.608890774055908e-8
9507511	1590	5.605804531683134e-8
9507511	1591	5.603184050073651e-8
9507511	1592	5.60061508281251e-8
9507511	1593	5.59790187537601e-8
9507511	1594	5.59517694398437e-8
9507511	1595	5.592423235611932e-8
9507511	1596	5.589458140775605e-8
9507511	1597	5.584499618294103e-8
9507511	1598	5.5786816943736994e-8
9507511	1599	5.5741853799418095e-8
9507511	1600	5.570534611365474e-8
9507511	1601	5.566984029314881e-8
9507511	1602	5.563751770409908e-8
9507511	1603	5.56185106859175e-8
9507511	1604	5.560195859288797e-8
9507511	1605	5.558097271318729e-8
9507511	1606	5.5545573474091725e-8
9507511	1607	5.550651849262067e-8
9507511	1608	5.544648118416262e-8
9507511	1609	5.540548642102294e-8
9507511	1610	5.5379711483283245e-8
9507511	1611	5.5349325123188464e-8
9507511	1612	5.53214327680962e-8
9507511	1613	5.528959334810679e-8
9507511	1614	5.526282365053703e-8
9507511	1615	5.524205803908444e-8
9507511	1616	5.5187253877875264e-8
9507511	1617	5.5143651422895346e-8
9507511	1618	5.5106418983541516e-8
9507511	1619	5.507897427037278e-8
9507511	1620	5.504663747046834e-8
9507511	1621	5.5021740053007306e-8
9507511	1622	5.501496858073551e-8
9507511	1623	5.4994195863855566e-8
9507511	1624	5.4954092831849266e-8
9507511	1625	5.4851113873155555e-8
9507511	1626	5.478986864204671e-8
9507511	1627	5.4739160759709193e-8
9507511	1628	5.4694670126309575e-8
9507511	1629	5.466910124596325e-8
9507511	1630	5.464945473931948e-8
9507511	1631	5.464059782411823e-8
9507511	1632	5.4619235356767604e-8
9507511	1633	5.45934781825963e-8
9507511	1634	5.455835960788136e-8
9507511	1635	5.451644469189887e-8
9507511	1636	5.446715789503287e-8
9507511	1637	5.445151884941879e-8
9507511	1638	5.4435297158761387e-8
9507511	1639	5.439903461024187e-8
9507511	1640	5.433357586070997e-8
9507511	1641	5.430419136587261e-8
9507511	1642	5.427599347740397e-8
9507511	1643	3.7394824903458357e-4
9507511	1644	5.687724915333092e-4
9507511	1645	6.494153058156371e-4
9507511	1646	6.845039897598326e-4
9507511	1647	6.985410582274199e-4
9507511	1648	7.04978418070823e-4
9507511	1649	7.098154164850712e-4
9507511	1650	3.2690493389964104e-4
9507511	1651	1.259081473108381e-4
9507511	1652	4.5043059799354523e-5
9507511	1653	1.5574696590192616e-5
9507511	1654	5.290494300425053e-6
9507511	1655	1.79890378149139e-6
9507511	1656	6.337238573905779e-7
9507511	1657	2.469323874265683e-7
9507511	1658	1.1909602903870109e-7
9507511	1659	7.692219838872916e-8
9507511	1660	6.310979472345934e-8
9507511	1661	5.8593567331399754e-8
9507511	1662	5.7074885262409225e-8
9507511	1663	5.653693335716525e-8
9507511	1664	3.1268669408746064e-4
9507511	1665	3.814557276200503e-4
9507511	1666	4.0063168853521347e-4
9507511	1667	4.094789328519255e-4
9507511	1668	4.155750502832234e-4
9507511	1669	4.156887298449874e-4
9507511	1670	4.166841390542686e-4
9507511	1671	8.868529403116554e-5
9507511	1672	1.8962378817377612e-5
9507511	1673	4.100525529793231e-6
9507511	1674	9.325706855634053e-7
9507511	1675	2.443915150251996e-7
9507511	1676	9.738673867332182e-8
9507511	1677	6.548525988137044e-8
9507511	1678	5.8623776055810595e-8
9507511	1679	5.711601147595502e-8
9507511	1680	5.6801923165039625e-8
9507511	1681	5.666765190426304e-8
9507511	1682	5.6524722680251216e-8
9507511	1683	5.6438185680462993e-8
9507511	1684	5.638251820982987e-8
9507511	1685	5.6344973131672305e-8
9507511	1686	5.628450239214544e-8
9507511	1687	5.621719267878689e-8
9507511	1688	5.6159972672276126e-8
9507511	1689	5.611074271882899e-8
9507511	1690	5.608852404748177e-8
9507511	1691	5.6046275176413474e-8
9507511	1692	5.6012627425161554e-8
9507511	1693	5.597245689159536e-8
9507511	1694	5.5883251803834355e-8
9507511	1695	5.58216406432166e-8
9507511	1696	5.569473771060984e-8
9507511	1697	5.560648119740108e-8
9507511	1698	5.5536894194574415e-8
9507511	1699	5.546852932525326e-8
9507511	1700	5.5432224144169595e-8
9507511	1701	5.5399500098474164e-8
9507511	1702	5.5350806604792524e-8
9507511	1703	5.5290858114176444e-8
9507511	1704	5.5250900743430975e-8
9507511	1705	5.521631862848153e-8
9507511	1706	5.514811363127592e-8
9507511	1707	5.504436373371391e-8
9507511	1708	5.495595445381696e-8
9507511	1709	5.490234400440386e-8
9507511	1710	5.48365761687819e-8
9507511	1711	5.477680886656344e-8
9507511	1712	5.470543840147002e-8
9507511	1713	5.463547125827972e-8
9507511	1714	5.4578979558073115e-8
9507511	1715	5.4518647374379725e-8
9507511	1716	5.4459288634234326e-8
9507511	1717	5.433631145024265e-8
9507511	1718	5.424964300004831e-8
9507511	1719	5.4170989471913344e-8
9507511	1720	5.409718539794994e-8
9507511	1721	5.402586467084802e-8
9507511	1722	5.395552449272145e-8
9507511	1723	5.388942625472737e-8
9507511	1724	5.382688783583944e-8
9507511	1725	5.376466916118261e-8
9507511	1726	5.370069544596845e-8
9507511	1727	5.363491339949178e-8
9507511	1728	5.354566567916663e-8
9507511	1729	5.346453946231122e-8
9507511	1730	5.338899811135889e-8
9507511	1731	5.332040231564861e-8
9507511	1732	5.3254474607911106e-8
9507511	1733	5.31881454435279e-8
9507511	1734	8.612886449554935e-5
9507511	1735	1.394714490743354e-4
9507511	1736	1.649625482968986e-4
9507511	1737	1.7628012574277818e-4
9507511	1738	1.8140464089810848e-4
9507511	1739	1.8400262342765927e-4
9507511	1740	1.856293238233775e-4
9507511	1741	9.35058924369514e-5
9507511	1742	3.9575770642841235e-5
9507511	1743	1.5659185010008514e-5
9507511	1744	6.003356247674674e-6
9507511	1745	2.2765129870094825e-6
9507511	1746	8.741205874684965e-7
9507511	1747	3.542885167462373e-7
9507511	1748	1.6328721130776103e-7
9507511	1749	9.3453692784351e-8
9507511	1750	6.796824436605675e-8
9507511	1751	5.865123853254772e-8
9507511	1752	5.522074175701164e-8
9507511	1753	5.392510971091724e-8
9507511	1754	5.340581665791433e-8
9507511	1755	3.360180926392786e-5
9507511	1756	4.2135463445447385e-5
9507511	1757	4.448452818905935e-5
9507511	1758	4.53080574516207e-5
9507511	1759	4.5757784391753376e-5
9507511	1760	4.61079653177876e-5
9507511	1761	4.643982902052812e-5
9507511	1762	1.1557214747881517e-5
9507511	1763	2.892945303756278e-6
9507511	1764	7.536647217420978e-7
9507511	1765	2.2649169295618776e-7
9507511	1766	9.59993897708955e-8
9507511	1767	6.352113501861822e-8
9507511	1768	5.63826638710907e-8
9507511	1769	5.463665431193476e-8
9507511	1770	5.399101610237267e-8
9507511	1771	5.368712763242911e-8
9507511	1772	5.3518142806296964e-8
9507511	1773	5.340718445268067e-8
9507511	1774	5.3320530213341044e-8
9507511	1775	5.32430632915748e-8
9507511	1776	5.316998752391555e-8
9507511	1777	5.525032875652869e-8
9507511	1778	5.7393076957623634e-8
9507511	1779	5.7078555215639426e-8
9507511	1780	5.661208390961292e-8
9507511	1781	5.6327618125351364e-8
9507511	1782	5.6183193208880766e-8
9507511	1783	5.6115812441248636e-8
9507511	1784	5.6022631866881056e-8
9507511	1785	5.6185179175827216e-8
9507511	1786	5.6122566149952036e-8
9507511	1787	5.627567034593994e-8
9507511	1788	5.7329277325379735e-8
9507511	1789	5.7904674832798264e-8
9507511	1790	5.8407735537002736e-8
9507511	1791	5.8762594790096045e-8
9507511	1792	5.850164441767447e-8
9507511	1793	5.837136285435918e-8
9507511	1794	5.817869208613047e-8
9507511	1795	5.8010765968674605e-8
9507511	1796	5.790090540358506e-8
9507511	1797	5.808807657103898e-8
9507511	1798	5.800841407221924e-8
9507511	1799	5.86238755317936e-8
9507511	1800	5.845985739938442e-8
9507511	1801	5.922267121150071e-8
9507511	1802	5.943201131231035e-8
9507511	1803	5.9217292402991006e-8
9507511	1804	5.89426214503419e-8
9507511	1805	5.875728348314624e-8
9507511	1806	5.9301267896216814e-8
9507511	1807	5.916813705653112e-8
9507511	1808	5.898539612303466e-8
9507511	1809	5.8858827145513715e-8
9507511	1810	5.877066655557428e-8
9507511	1811	5.870629848914177e-8
9507511	1812	5.865008745331579e-8
9507511	1813	5.859828888787888e-8
9507511	1814	5.867993735364507e-8
9507511	1815	5.882803222334587e-8
9507511	1816	5.908838929258309e-8
9507511	1817	5.987845241861578e-8
9507511	1818	6.001384633691487e-8
9507511	1819	5.990467144556533e-8
9507511	1820	5.960101034929721e-8
9507511	1821	5.939535085985881e-8
9507511	1822	5.938506930647236e-8
9507511	1823	5.9272473151850136e-8
9507511	1824	5.9171888722175936e-8
9507511	1825	5.909635447665096e-8
9507511	1826	5.9035762944859016e-8
9507511	1827	5.450921889860183e-5
9507511	1828	8.310053090099245e-5
9507511	1829	9.496288112131879e-5
9507511	1830	9.980041068047285e-5
9507511	1831	1.0203315468970686e-4
9507511	1832	1.0327916243113577e-4
9507511	1833	4.7369972890010104e-5
9507511	1834	1.814232200558763e-5
9507511	1835	6.47064734948799e-6
9507511	1836	2.249340241178288e-6
9507511	1837	7.925183354018372e-7
9507511	1838	3.0192211397661595e-7
9507511	1839	1.3889159333757561e-7
9507511	1840	8.517952210240765e-8
9507511	1841	6.791454865151536e-8
9507511	1842	6.257228335471154e-8
9507511	1843	6.071469016433184e-8
9507511	1844	5.99706382331533e-8
9507511	1845	5.963581628520842e-8
9507511	1846	5.947320858012972e-8
9507511	1847	1.66403733601328e-5
9507511	1848	1.8601609554025345e-5
9507511	1849	1.8802491467795335e-5
9507511	1850	1.8916707631433383e-5
9507511	1851	1.4781770914851222e-5
9507511	1852	1.3663659046869725e-5
9507511	1853	1.4309182006400079e-5
9507511	1854	2.6509028430155013e-6
9507511	1855	5.289919045026181e-7
9507511	1856	1.4565924288945098e-7
9507511	1857	7.653789424466595e-8
9507511	1858	6.408096453469625e-8
9507511	1859	6.19449878058731e-8
9507511	1860	6.1412755769652e-8
9507511	1861	6.130917995506024e-8
9507511	1862	6.148967912622538e-8
9507511	1863	6.139175923181028e-8
9507511	1864	6.135596919421005e-8
9507511	1865	6.157670640050128e-8
9507511	1866	6.145296538306866e-8
9507511	1867	6.13502635360419e-8
9507511	1868	6.126721530108625e-8
9507511	1869	5.172855210844318e-8
9507511	1870	5.7720978219322205e-8
9507511	1871	5.961491211792236e-8
9507511	1872	6.15662614222856e-8
9507511	1873	6.087079640337834e-8
9507511	1874	6.184036038803242e-8
9507511	1875	6.138704122804484e-8
9507511	1876	6.310347799853844e-8
9507511	1877	6.168087907099107e-8
9507511	1878	6.14476789451146e-8
9507511	1879	6.230705906773437e-8
9507511	1880	6.272945540786168e-8
9507511	1881	6.233581473225058e-8
9507511	1882	6.221707593567771e-8
9507511	1883	6.276543729200057e-8
9507511	1884	6.22695992547051e-8
9507511	1885	6.18494482296228e-8
9507511	1886	6.172422217787243e-8
9507511	1887	6.185477019471364e-8
9507511	1888	6.172506061830063e-8
9507511	1889	6.175463340696297e-8
9507511	1890	6.178287748070943e-8
9507511	1891	6.17455455653726e-8
9507511	1892	6.182162337609043e-8
9507511	1893	6.18929689721881e-8
9507511	1894	6.196463431251686e-8
9507511	1895	6.184443890333569e-8
9507511	1896	6.203494962164768e-8
9507511	1897	6.186932921536936e-8
9507511	1898	6.409073449731295e-8
9507511	1899	6.2927185240369e-8
9507511	1900	6.215991277258581e-8
9507511	1901	6.147720910121279e-8
9507511	1902	6.134285257530792e-8
9507511	1903	6.142583686141734e-8
9507511	1904	6.153677389875156e-8
9507511	1905	6.15853679164502e-8
9507511	1906	6.159551446671685e-8
9507511	1907	6.159457655030565e-8
9507511	1908	6.158591503435673e-8
9507511	1909	6.15652240298914e-8
9507511	1910	6.153805998110329e-8
9507511	1911	6.152313147822497e-8
9507511	1912	6.14824529066027e-8
9507511	1913	6.210968450659493e-8
9507511	1914	6.281290154674934e-8
9507511	1915	6.089675252951565e-8
9507511	1916	6.235878657889771e-8
9507511	1917	2.239279419882223e-4
9507511	1918	3.339179966133088e-4
9507511	1919	3.904857730958611e-4
9507511	1920	4.2256558663211763e-4
9507511	1921	4.4038303894922137e-4
9507511	1922	4.5059772673994303e-4
9507511	1923	4.5733177103102207e-4
9507511	1924	1.953823957592249e-4
9507511	1925	6.931713141966611e-5
9507511	1926	2.2846537831355818e-5
9507511	1927	7.298003765754402e-6
9507511	1928	2.320193289051531e-6
9507511	1929	7.606601002407842e-7
9507511	1930	2.7832265914184973e-07
9507511	1931	1.3006193455566972e-7
9507511	1932	8.459170430796803e-8
9507511	1933	7.064029716730147e-8
9507511	1934	6.637788629859642e-8
9507511	1935	6.502472160718753e-8
9507511	1936	6.521477047272128e-8
9507511	1937	6.486921222403907e-8
9507511	1938	1.9066508684772998e-4
9507511	1939	2.2636617359239608e-4
9507511	1940	2.3469855659641325e-4
9507511	1941	2.3827815311960876e-4
9507511	1942	2.4102932366076857e-4
9507511	1943	2.431357861496508e-4
9507511	1944	2.455775102134794e-4
9507511	1945	4.511557563091628e-5
9507511	1946	8.338422048836946e-6
9507511	1947	1.5886724895608495e-6
9507511	1948	3.465683562353661e-7
9507511	1949	1.1723656001549898e-7
9507511	1950	7.478525532178537e-8
9507511	1951	6.689474929544303e-8
9507511	1952	6.540624752915392e-8
9507511	1953	6.50890967790474e-8
9507511	1954	6.499463012232809e-8
9507511	1955	6.494643400856148e-8
9507511	1956	6.490861892416433e-8
9507511	1957	6.485963410796103e-8
9507511	1958	6.48199716124509e-8
9507511	1959	6.477763747625431e-8
9507511	1960	6.474074609741365e-8
9507511	1961	6.470691715776411e-8
9507511	1962	6.466607516131262e-8
9507511	1963	6.462550317110072e-8
9507511	1964	6.458663648345464e-8
9507511	1965	6.451935519180552e-8
9507511	1966	6.446705924645357e-8
9507511	1967	6.442396482952972e-8
9507511	1968	6.43963176116813e-8
9507511	1969	6.436447819169189e-8
9507511	1970	6.433755572743394e-8
9507511	1971	6.43080326767631e-8
9507511	1972	6.42816715412664e-8
9507511	1973	6.423326937010643e-8
9507511	1974	6.416002662490428e-8
9507511	1975	6.411734432276717e-8
9507511	1976	6.40698445408816e-8
9507511	1977	6.404140151516913e-8
9507511	1978	6.401480590056963e-8
9507511	1979	6.39757473663849e-8
9507511	1980	6.392519225073556e-8
9507511	1981	6.386879647379828e-8
9507511	1982	6.380976458331133e-8
9507511	1983	6.375989869411569e-8
9507511	1984	6.370778038444769e-8
9507511	1985	6.366347093944569e-8
9507511	1986	6.360377824421448e-8
9507511	1987	6.355377024647169e-8
9507511	1988	6.349310410769249e-8
9507511	1989	6.342195035813347e-8
9507511	1990	6.332509627782201e-8
9507511	1991	6.328771462449367e-8
9507511	1992	6.324798107470997e-8
9507511	1993	6.320732381936978e-8
9507511	1994	6.316330569688944e-8
9507511	1995	6.310842337597933e-8
9507511	1996	6.306446209691785e-8
9507511	1997	6.303221766756906e-8
9507511	1998	6.299612209659244e-8
9507511	1999	6.295504562103815e-8
9507511	2000	6.28832097504528e-8
9507511	2001	6.28623126885941e-8
9507511	2002	6.285122111648889e-8
9507511	2003	6.283013220809153e-8
9507511	2004	6.279471875814124e-8
9507511	2005	6.273698005543338e-8
9507511	2006	6.263471163947543e-8
9507511	2007	6.254687434648076e-8
9507511	2008	4.2200597818009555e-4
9507511	2009	6.49592955596745e-4
9507511	2010	7.4512988794595e-4
9507511	2011	7.840269827283919e-4
9507511	2012	8.034862694330513e-4
9507511	2013	8.135571843013167e-4
9507511	2014	8.206056081689894e-4
9507511	2015	3.893759858328849e-4
9507511	2016	1.539528020657599e-4
9507511	2017	5.626671190839261e-5
9507511	2018	1.9980783690698445e-5
9507511	2019	6.998395747359609e-6
9507511	2020	2.455205276419292e-6
9507511	2021	8.786545322436723e-7
9507511	2022	3.413283309328108e-7
9507511	2023	1.5810179831987625e-7
9507511	2024	9.614552709535928e-8
9507511	2025	7.512848299029429e-8
9507511	2026	6.787459483348357e-8
9507511	2027	6.543773167777545e-8
9507511	2028	6.456991030745485e-8
9507511	2029	3.629742714110762e-4
9507511	2030	4.48199367383495e-4
9507511	2031	4.6883721370249987e-4
9507511	2032	4.7307624481618404e-4
9507511	2033	4.7676017857156694e-4
9507511	2034	4.8226164653897285e-4
9507511	2035	4.891725839115679e-4
9507511	2036	1.1057290976168588e-4
9507511	2037	2.5242014089599252e-5
9507511	2038	5.772196345787961e-6
9507511	2039	1.3560246543420362e-6
9507511	2040	3.6101454270465183e-7
9507511	2041	1.3242643603916804e-7
9507511	2042	7.965680026700284e-8
9507511	2043	6.779708883186686e-8
9507511	2044	6.511080385962487e-8
9507511	2045	6.448934186664701e-8
9507511	2046	6.430313703731372e-8
9507511	2047	6.418441245159556e-8
9507511	2048	6.40725090761407e-8
9507511	2049	6.401822361112863e-8
9507511	2050	6.395259788405383e-8
9507511	2051	6.383593387226938e-8
9507511	2052	6.37402237657625e-8
9507511	2053	6.366081350961394e-8
9507511	2054	6.363219284821753e-8
9507511	2055	6.359097426411608e-8
9507511	2056	6.352196635361906e-8
9507511	2057	6.34565680002197e-8
9507511	2058	6.341151959077251e-8
9507511	2059	6.337125313393699e-8
9507511	2060	6.323178070033464e-8
9507511	2061	6.311817202231396e-8
9507511	2062	6.305304367515419e-8
9507511	2063	6.299742238979888e-8
9507511	2064	6.289565845918332e-8
9507511	2065	6.276456332443558e-8
9507511	2066	6.266852636827025e-8
9507511	2067	6.258194673591788e-8
9507511	2068	6.249010198189353e-8
9507511	2069	6.238475691588974e-8
9507511	2070	6.232602345335181e-8
9507511	2071	6.223306314723231e-8
9507511	2072	6.213109315922338e-8
9507511	2073	6.202999003335208e-8
9507511	2074	6.192789925307807e-8
9507511	2075	6.183531553460853e-8
9507511	2076	6.174829536575999e-8
9507511	2077	6.167081068042535e-8
9507511	2078	6.159590526522152e-8
9507511	2079	6.152415465976446e-8
9507511	2080	6.143696396065934e-8
9507511	2081	6.134612817731977e-8
9507511	2082	6.125526397227077e-8
9507511	2083	6.116032835734586e-8
9507511	2084	6.106693462015755e-8
9507511	2085	6.097995708387316e-8
9507511	2086	6.086744264166555e-8
9507511	2087	6.076013647771106e-8
9507511	2088	6.067473634630005e-8
9507511	2089	6.060147939024318e-8
9507511	2090	6.049496192872539e-8
9507511	2091	6.038978028755082e-8
9507511	2092	6.029209487223852e-8
9507511	2093	6.019973142201707e-8
9507511	2094	6.011025988073015e-8
9507511	2095	6.00064495870356e-8
9507511	2096	5.990524698518129e-8
9507511	2097	5.981227246820708e-8
9507511	2098	5.972411543098133e-8
9507511	2099	9.364975267089903e-5
9507511	2100	1.5447493933606893e-4
9507511	2101	1.8483851454220712e-4
9507511	2102	1.9902629719581455e-4
9507511	2103	2.055886434391141e-4
9507511	2104	2.0892583415843546e-4
9507511	2105	2.1139376622159034e-4
9507511	2106	1.1679896124405786e-4
9507511	2107	5.4630985687254e-5
9507511	2108	2.3404367311741225e-5
9507511	2109	8.78641822055215e-6
9507511	2110	3.100979256487335e-6
9507511	2111	1.1269906963207177e-6
9507511	2112	4.0213004126599117e-7
9507511	2113	1.723169020806381e-7
9507511	2114	1.0061555855145343e-7
9507511	2115	7.748467112378421e-8
9507511	2116	6.981694156138474e-8
9507511	2117	6.721733569747812e-8
9507511	2118	6.63153301161401e-8
9507511	2119	6.597027635280028e-8
9507511	2120	2.326568755961489e-5
9507511	2121	2.842402864189353e-5
9507511	2122	2.9746031941613182e-5
9507511	2123	3.0249342671595514e-5
9507511	2124	3.0244740628404543e-5
9507511	2125	3.029661274922546e-5
9507511	2126	2.9726012144237757e-5
9507511	2127	6.3266029428632464e-6
9507511	2128	1.3952701465314021e-6
9507511	2129	3.494257043712423e-7
9507511	2130	1.2643209856832982e-7
9507511	2131	7.86516665129966e-8
9507511	2132	6.832843268966826e-8
9507511	2133	6.826635967627226e-8
9507511	2134	6.455546497363684e-8
9507511	2135	5.5572701995743046e-8
9507511	2136	5.7347282478303896e-8
9507511	2137	5.8036654593252024e-8
9507511	2138	6.25197529302568e-8
9507511	2139	5.89901318903685e-8
9507511	2140	6.376338035352092e-8
9507511	2141	6.759626103303162e-8
9507511	2142	6.970526555960532e-8
9507511	2143	7.070928376151642e-8
9507511	2144	7.098269350080955e-8
9507511	2145	6.564573595824186e-8
9507511	2146	6.906390837002618e-8
9507511	2147	6.90220431920352e-8
9507511	2148	6.734321544854538e-8
9507511	2149	7.10175243057165e-8
9507511	2150	7.152360126383428e-8
9507511	2151	7.126408263502526e-8
9507511	2152	7.10252336943995e-8
9507511	2153	7.089553832884121e-8
9507511	2154	6.547424646896616e-8
9507511	2155	5.716639606134777e-8
9507511	2156	6.925025530790663e-8
9507511	2157	7.098392984516977e-8
9507511	2158	7.197507301270889e-8
9507511	2159	6.969690957703278e-8
9507511	2160	6.801868579486836e-8
9507511	2161	7.105223431835839e-8
9507511	2162	7.200556240150036e-8
9507511	2163	7.24924902328894e-8
9507511	2164	7.21073121212612e-8
9507511	2165	7.083328057433391e-8
9507511	2166	7.273499846860432e-8
9507511	2167	7.053520789668255e-8
9507511	2168	7.06472960132487e-8
9507511	2169	7.306624638658832e-8
9507511	2170	7.17714385700674e-8
9507511	2171	7.3496757124758e-8
9507511	2172	7.201165175274582e-8
9507511	2173	7.326119799699882e-8
9507511	2174	7.356671005709359e-8
9507511	2175	7.357199649504764e-8
9507511	2176	7.341186858411675e-8
9507511	2177	7.334282514648294e-8
9507511	2178	7.334865159691617e-8
9507511	2179	7.338632457276617e-8
9507511	2180	7.34308471805889e-8
9507511	2181	7.347124864054422e-8
9507511	2182	7.350323727450814e-8
9507511	2183	7.348725716838089e-8
9507511	2184	7.425808945527024e-8
9507511	2185	7.428274528820111e-8
9507511	2186	7.468507590147055e-8
9507511	2187	6.694648391203373e-8
9507511	2188	7.444108973686525e-8
9507511	2189	7.393028766955467e-8
9507511	2190	7.381601818678973e-8
9507511	2191	7.34439353777816e-8
9507511	2192	1.7301117622992024e-5
9507511	2193	2.4611677872599103e-5
9507511	2194	2.794276224449277e-5
9507511	2195	3.020221265614964e-5
9507511	2196	3.222698433091864e-5
9507511	2197	3.4219101507915184e-5
9507511	2198	3.621566065703519e-5
9507511	2199	1.4982168067945167e-5
9507511	2200	5.171988959773444e-6
9507511	2201	1.696232175163459e-6
9507511	2202	5.73395254832576e-7
9507511	2203	2.2495216001061635e-7
9507511	2204	1.1920032250145596e-7
9507511	2205	8.76685319894932e-8
9507511	2206	7.830161052879703e-8
9507511	2207	7.564493387235416e-8
9507511	2208	7.474287855302464e-8
9507511	2209	7.266962853691439e-8
9507511	2210	7.347583874661723e-8
9507511	2211	7.604504759228803e-8
9507511	2212	7.504149834858254e-8
9507511	2213	5.423204584076302e-6
9507511	2214	6.534427939186571e-6
9507511	2215	7.0497148954018485e-6
9507511	2216	7.4968047556467354e-6
9507511	2217	7.860818186600227e-6
9507511	2218	8.258634807134513e-6
9507511	2219	8.679460734128952e-6
9507511	2220	1.512751282461977e-6
9507511	2221	3.042617038317985e-7
9507511	2222	1.1233033347934906e-7
9507511	2223	8.090125191984043e-8
9507511	2224	7.582672623129838e-8
9507511	2225	7.107045973953063e-8
9507511	2226	6.76300331292623e-8
9507511	2227	7.077691321910606e-8
9507511	2228	7.312555538874221e-8
9507511	2229	7.182532613114745e-8
9507511	2230	7.36999368200486e-8
9507511	2231	7.393346379558352e-8
9507511	2232	7.382541156175648e-8
9507511	2233	7.378147870440444e-8
9507511	2234	7.380989330840748e-8
9507511	2235	7.387134814962337e-8
9507511	2236	7.39412442385401e-8
9507511	2237	7.401133217399547e-8
9507511	2238	7.40772208018825e-8
9507511	2239	7.413208180651054e-8
9507511	2240	7.410209690306147e-8
9507511	2241	7.485279240881937e-8
9507511	2242	7.535147261705788e-8
9507511	2243	7.516378275340685e-8
9507511	2244	7.464197437911935e-8
9507511	2245	7.476538854689352e-8
9507511	2246	7.462575268846194e-8
9507511	2247	7.664390722084136e-8
9507511	2248	7.7739535697674e-8
9507511	2249	7.332057805342629e-8
9507511	2250	7.438457316766289e-8
9507511	2251	7.454921302496587e-8
9507511	2252	7.147573910515348e-8
9507511	2253	7.386228872974243e-8
9507511	2254	7.436956650508364e-8
9507511	2255	7.409163060856372e-8
9507511	2256	7.387727407603961e-8
9507511	2257	7.381857614063847e-8
9507511	2258	7.397443368972745e-8
9507511	2259	7.395301082624428e-8
9507511	2260	7.395899359607938e-8
9507511	2261	7.393715151238212e-8
9507511	2262	7.493093079347091e-8
9507511	2263	7.513125410696375e-8
9507511	2264	7.457016693024343e-8
9507511	2265	7.416493730261209e-8
9507511	2266	7.41282519811648e-8
9507511	2267	7.423479075896466e-8
9507511	2268	7.42751566917832e-8
9507511	2269	7.416822711547866e-8
9507511	2270	7.389001410729179e-8
9507511	2271	7.372550214768125e-8
9507511	2272	7.374388388825537e-8
9507511	2273	7.408929292296307e-8
9507511	2274	7.538438495657829e-8
9507511	2275	7.419923520046723e-8
9507511	2276	7.34937586344131e-8
9507511	2277	7.342362806639358e-8
9507511	2278	7.35384872996292e-8
9507511	2279	7.36427239189652e-8
9507511	2280	7.367413701331316e-8
9507511	2281	7.367456333895461e-8
9507511	2282	7.382908506770036e-8
9507511	2283	2.0088412566110492e-4
9507511	2284	2.927692257799208e-4
9507511	2285	3.246612614020705e-4
9507511	2286	3.354078799020499e-4
9507511	2287	3.347944584675133e-4
9507511	2288	3.0976891866885126e-4
9507511	2289	3.051876847166568e-4
9507511	2290	1.2577719462569803e-4
9507511	2291	4.359515514806844e-5
9507511	2292	1.3938381016487256e-5
9507511	2293	4.30930685979547e-6
9507511	2294	1.3428115153146791e-6
9507511	2295	4.5124207304070296e-7
9507511	2296	1.8688216130158253e-7
9507511	2297	1.0902206781793211e-7
9507511	2298	8.61539675156564e-8
9507511	2299	7.943381064023924e-8
9507511	2300	7.744318253344318e-8
9507511	2301	7.68389512018075e-8
9507511	2302	7.663942369617871e-8
9507511	2303	7.655939526785005e-8
9507511	2304	1.4544976875185966e-4
9507511	2305	1.7139596457127482e-4
9507511	2306	1.771596580510959e-4
9507511	2307	1.79550246684812e-4
9507511	2308	1.8131083925254643e-4
9507511	2309	1.8291041487827897e-4
9507511	2310	1.8440662825014442e-4
9507511	2311	3.17716840072535e-5
9507511	2312	5.527398570848163e-6
9507511	2313	1.0161576255995897e-6
9507511	2314	2.395022988821438e-7
9507511	2315	1.0548517792585699e-7
9507511	2316	8.23393691007368e-8
9507511	2317	7.82945264177215e-8
9507511	2318	7.75219106685654e-8
9507511	2319	7.734159623851156e-8
9507511	2320	7.72769013224206e-8
9507511	2321	7.72403510040931e-8
9507511	2322	7.721421724227184e-8
9507511	2323	7.718399075429261e-8
9507511	2324	7.714959338045446e-8
9507511	2325	7.711321359238354e-8
9507511	2326	7.707567561965334e-8
9507511	2327	7.703729920649494e-8
9507511	2328	7.699838278085736e-8
9507511	2329	7.696301906889857e-8
9507511	2330	7.692145231885661e-8
9507511	2331	7.68804468975759e-8
9507511	2332	7.684202785185335e-8
9507511	2333	7.682083946747298e-8
9507511	2334	7.67983792115956e-8
9507511	2335	7.677614632939367e-8
9507511	2336	7.675072311030817e-8
9507511	2337	7.671221169402997e-8
9507511	2338	7.666576351539334e-8
9507511	2339	7.660906931050704e-8
9507511	2340	7.656389300336741e-8
9507511	2341	7.653384415107212e-8
9507511	2342	7.650032074479896e-8
9507511	2343	7.64307159784039e-8
9507511	2344	7.638441701374177e-8
9507511	2345	7.635232890379484e-8
9507511	2346	7.633372689497264e-8
9507511	2347	7.631374643324307e-8
9507511	2348	7.629516574070294e-8
9507511	2349	7.626364606494462e-8
9507511	2350	7.61917391400857e-8
9507511	2351	7.61506981916682e-8
9507511	2352	7.611557606423958e-8
9507511	2353	7.606359986311872e-8
9507511	2354	7.601503426712952e-8
9507511	2355	7.595930640036386e-8
9507511	2356	7.591572170895233e-8
9507511	2357	7.589859762902051e-8
9507511	2358	7.585869354898023e-8
9507511	2359	7.582696071040118e-8
9507511	2360	7.579861005524435e-8
9507511	2361	7.573873261890185e-8
9507511	2362	7.566992366037084e-8
9507511	2363	7.560824855090686e-8
9507511	2364	7.556226933047583e-8
9507511	2365	7.553138203775234e-8
9507511	2366	7.551580694098448e-8
9507511	2367	7.549419933639001e-8
9507511	2368	7.544555558069987e-8
9507511	2369	7.540314328480235e-8
9507511	2370	7.536888801951136e-8
9507511	2371	7.533343904242429e-8
9507511	2372	7.527852829980475e-8
9507511	2373	7.522483258526336e-8
9507511	2374	3.3906649332493544e-4
9507511	2375	5.102687864564359e-4
9507511	2376	5.793481832370162e-4
9507511	2377	6.072105024941266e-4
9507511	2378	6.191428983584046e-4
9507511	2379	6.261703092604876e-4
9507511	2380	6.302489782683551e-4
9507511	2381	2.8240110259503126e-4
9507511	2382	1.0507363185752183e-4
9507511	2383	3.60825470124837e-5
9507511	2384	1.1973504115303513e-5
9507511	2385	3.943509909731802e-6
9507511	2386	1.3179013649278204e-6
9507511	2387	4.740820997994888e-7
9507511	2388	2.0383704679716175e-7
9507511	2389	1.1770802643695788e-7
9507511	2390	9.017469437822001e-8
9507511	2391	8.133023499112824e-8
9507511	2392	7.852433725474839e-8
9507511	2393	7.762145060041803e-8
9507511	2394	7.728876028068044e-8
9507511	2395	2.833358885254711e-4
9507511	2396	3.411837969906628e-4
9507511	2397	3.525521024130285e-4
9507511	2398	3.565028018783778e-4
9507511	2399	3.5921705421060324e-4
9507511	2400	3.618603223003447e-4
9507511	2401	3.6448967875912786e-4
9507511	2402	7.372295658569783e-5
9507511	2403	1.4998490769357886e-5
9507511	2404	3.1170309284789255e-6
9507511	2405	7.010743274804554e-7
9507511	2406	2.057394254961764e-7
9507511	2407	1.0376359682595648e-7
9507511	2408	8.284246888479174e-8
9507511	2409	7.844568017389975e-8
9507511	2410	7.74922810364842e-8
9507511	2411	7.726394102292033e-8
9507511	2412	7.718283256963332e-8
9507511	2413	7.709429183933025e-8
9507511	2414	7.703098958700139e-8
9507511	2415	7.697300929976336e-8
9507511	2416	7.689816072797839e-8
9507511	2417	7.682468350367344e-8
9507511	2418	7.676764113284662e-8
9507511	2419	7.670342228038862e-8
9507511	2420	7.658643141894572e-8
9507511	2421	6.811097108538888e-8
9507511	2422	7.787642175571818e-8
9507511	2423	7.663388146283978e-8
9507511	2424	7.687239644837973e-8
9507511	2425	7.685534342272149e-8
9507511	2426	7.672910129485899e-8
9507511	2427	7.663035717087041e-8
9507511	2428	7.653816425090554e-8
9507511	2429	7.668029411433963e-8
9507511	2430	7.658697853685226e-8
9507511	2431	7.647519595366248e-8
9507511	2432	7.752649366921105e-8
9507511	2433	7.87723450912381e-8
9507511	2434	7.91384664466932e-8
9507511	2435	7.926093559262881e-8
9507511	2436	7.977893545785264e-8
9507511	2437	7.994194817229072e-8
9507511	2438	7.949578417765224e-8
9507511	2439	7.916847266642435e-8
9507511	2440	7.898458420640964e-8
9507511	2441	7.88941605378568e-8
9507511	2442	7.883158303911841e-8
9507511	2443	7.874437812915858e-8
9507511	2444	8.028432318951673e-8
9507511	2445	8.110674087902225e-8
9507511	2446	8.13362746043822e-8
9507511	2447	8.08046110023497e-8
9507511	2448	8.040645127493917e-8
9507511	2449	8.046296784414153e-8
9507511	2450	8.038573895419177e-8
9507511	2451	8.037999776888682e-8
9507511	2452	8.052072786313147e-8
9507511	2453	8.083453195695256e-8
9507511	2454	8.069258683462976e-8
9507511	2455	8.046001198636077e-8
9507511	2456	8.0294164206407e-8
9507511	2457	8.018179187274654e-8
9507511	2458	8.011281948938631e-8
9507511	2459	8.005874718719497e-8
9507511	2460	7.999561546512268e-8
9507511	2461	7.997988404895295e-8
9507511	2462	7.99109329818748e-8
9507511	2463	7.991732786649663e-8
9507511	2464	7.986051286934526e-8
9507511	2465	5.350706123863347e-5
9507511	2466	8.1419333582744e-5
9507511	2467	9.259309445042163e-5
9507511	2468	9.699662768980488e-5
9507511	2469	9.575799049343914e-5
9507511	2470	9.501229214947671e-5
9507511	2471	9.5058465376496315e-05
9507511	2472	4.297446139389649e-5
9507511	2473	1.626042831048835e-5
9507511	2474	5.748998773924541e-6
9507511	2475	1.9956769392592832e-6
9507511	2476	7.15143244178762e-7
9507511	2477	2.884382865886437e-7
9507511	2478	1.480197227010649e-7
9507511	2479	1.0209507905756254e-7
9507511	2480	8.709496768233294e-8
9507511	2481	8.21746013457414e-8
9507511	2482	8.064385781381134e-8
9507511	2483	8.00834598635447e-8
9507511	2484	7.980949590091768e-8
9507511	2485	7.966038850781842e-8
9507511	2486	1.9123644960927777e-5
9507511	2487	2.1554757040576078e-5
9507511	2488	2.1626639863825403e-5
9507511	2489	2.1647083485731855e-5
9507511	2490	2.1698910131817684e-5
9507511	2491	2.1211910279816948e-5
9507511	2492	2.0987587049603462e-5
9507511	2493	4.114294824830722e-6
9507511	2494	8.429033755419368e-7
9507511	2495	2.2616190165081207e-7
9507511	2496	1.0902943614610194e-7
9507511	2497	8.662350126087404e-8
9507511	2498	8.259186046188915e-8
9507511	2499	8.160866826756319e-8
9507511	2500	8.12872045230506e-8
9507511	2501	8.111818772249535e-8
9507511	2502	8.212976609911493e-8
9507511	2503	6.565859678175912e-8
9507511	2504	7.267848189940196e-8
9507511	2505	7.76413813241561e-8
9507511	2506	8.164577991465194e-8
9507511	2507	7.749724773020716e-8
9507511	2508	7.63739720355261e-8
9507511	2509	8.26445756274552e-8
9507511	2510	6.228917470707529e-8
9507511	2511	6.612793868043809e-8
9507511	2512	7.992912998133761e-8
9507511	2513	8.211516444589506e-8
9507511	2514	8.348482083420095e-8
9507511	2515	8.414546925905597e-8
9507511	2516	8.445453403282954e-8
9507511	2517	8.461394429559732e-8
9507511	2518	8.472208889998001e-8
9507511	2519	8.480639479557794e-8
9507511	2520	8.48697325750436e-8
9507511	2521	8.492613545740824e-8
9507511	2522	8.590983924250395e-8
9507511	2523	8.576047605401982e-8
9507511	2524	8.540185802985434e-8
9507511	2525	8.519820937635814e-8
9507511	2526	8.510571802844424e-8
9507511	2527	8.505676873937773e-8
9507511	2528	8.501632464685827e-8
9507511	2529	8.499952031115754e-8
9507511	2530	8.511585036785618e-8
9507511	2531	8.51283985525697e-8
9507511	2532	8.73608811957638e-8
9507511	2533	8.615199220685099e-8
9507511	2534	8.520203209627653e-8
9507511	2535	8.471219103967087e-8
9507511	2536	8.420614250326253e-8
9507511	2537	8.430311737583907e-8
9507511	2538	8.448657951021232e-8
9507511	2539	8.484858682322738e-8
9507511	2540	8.414846774940088e-8
9507511	2541	8.357261549463146e-8
9507511	2542	8.380310845268468e-8
9507511	2543	8.4251176701855e-8
9507511	2544	8.390728822860183e-8
9507511	2545	8.365820036715377e-8
9507511	2546	8.356253999863839e-8
9507511	2547	8.35231546147952e-8
9507511	2548	8.349359603698758e-8
9507511	2549	8.38382305801133e-8
9507511	2550	8.379699778515715e-8
9507511	2551	8.378152926979965e-8
9507511	2552	8.367390336161407e-8
9507511	2553	8.415820929030815e-8
9507511	2554	8.389141470388495e-8
9507511	2555	8.441300991535172e-8
9507511	2556	8.414953356350452e-8
9507511	2557	3.426361217861995e-5
9507511	2558	4.956414340995252e-5
9507511	2559	4.953957613906823e-5
9507511	2560	4.94150590384379e-5
9507511	2561	5.078069443698041e-5
9507511	2562	5.2797418902628124e-5
9507511	2563	4.763363904203288e-5
9507511	2564	1.3600016245618463e-5
9507511	2565	3.504921096464386e-6
9507511	2566	1.0195345794272725e-6
9507511	2567	3.4479913324503286e-7
9507511	2568	1.5849890644403786e-7
9507511	2569	1.0409984696480024e-7
9507511	2570	9.049251303849815e-8
9507511	2571	7.93709560298339e-8
9507511	2572	8.217681823907697e-8
9507511	2573	8.419742414389475e-8
9507511	2574	8.438542664634952e-8
9507511	2575	8.433686105036031e-8
9507511	2576	8.230200876369054e-8
9507511	2577	8.484988711643382e-8
9507511	2578	4.54334349342389e-6
9507511	2579	5.465667072712677e-6
9507511	2580	5.905298621655675e-6
9507511	2581	6.265736828936497e-6
9507511	2582	6.599044809263432e-6
9507511	2583	6.980272701184731e-6
9507511	2584	7.01467843100545e-6
9507511	2585	1.184744292004325e-6
9507511	2586	2.634253348787752e-7
9507511	2587	1.1446883974031152e-7
9507511	2588	9.006848245007859e-8
9507511	2589	8.601701040333865e-8
9507511	2590	8.52949781915413e-8
9507511	2591	8.726309630446849e-8
9507511	2592	8.636266812800386e-8
9507511	2593	8.494391323665695e-8
9507511	2594	8.815480612156534e-8
9507511	2595	8.661235284534996e-8
9507511	2596	8.536172657613861e-8
9507511	2597	8.469010026601609e-8
9507511	2598	8.440256493713605e-8
9507511	2599	8.41602627588145e-8
9507511	2600	8.540254725630803e-8
9507511	2601	7.801266121987283e-8
9507511	2602	8.393605810397275e-8
9507511	2603	8.349274338570467e-8
9507511	2604	8.355625169542691e-8
9507511	2605	8.339506507581973e-8
9507511	2606	8.33816642398233e-8
9507511	2607	8.337195112062545e-8
9507511	2608	8.343868529436804e-8
9507511	2609	8.360712655530733e-8
9507511	2610	8.383639027442769e-8
9507511	2611	8.38330365127149e-8
9507511	2612	8.39670377672519e-8
9507511	2613	8.412288821091352e-8
9507511	2614	8.549667285251417e-8
9507511	2615	8.475563362253524e-8
9507511	2616	8.434013665237217e-8
9507511	2617	8.361884340502002e-8
9507511	2618	8.567648990265297e-8
9507511	2619	8.453839939193131e-8
9507511	2620	8.369148218889677e-8
9507511	2621	8.331524270488444e-8
9507511	2622	8.320543543050007e-8
9507511	2623	8.320178324083827e-8
9507511	2624	8.330405876222358e-8
9507511	2625	8.335261014735806e-8
9507511	2626	8.365942960608663e-8
9507511	2627	8.381698535231408e-8
9507511	2628	8.394520278898199e-8
9507511	2629	8.401641338195986e-8
9507511	2630	8.402207640756387e-8
9507511	2631	8.402405171636929e-8
9507511	2632	8.404769147318802e-8
9507511	2633	8.400860451729386e-8
9507511	2634	8.3964238228873e-8
9507511	2635	8.392655814759564e-8
9507511	2636	8.392968453563299e-8
9507511	2637	8.389405081743462e-8
9507511	2638	8.383565841540985e-8
9507511	2639	8.378427907018704e-8
9507511	2640	8.374107096642547e-8
9507511	2641	8.370223270048882e-8
9507511	2642	8.36675297932743e-8
9507511	2643	8.363269188293998e-8
9507511	2644	8.3598735045598e-8
9507511	2645	8.3562035513296e-8
9507511	2646	8.352343883188951e-8
9507511	2647	8.348259683543802e-8
9507511	2648	2.3258822329808027e-4
9507511	2649	3.4315555240027606e-4
9507511	2650	3.84992832550779e-4
9507511	2651	4.008438845630735e-4
9507511	2652	4.0763686411082745e-4
9507511	2653	4.1184682049788535e-4
9507511	2654	4.1540301754139364e-4
9507511	2655	1.746909401845187e-4
9507511	2656	6.099070014897734e-5
9507511	2657	1.9794957552221604e-5
9507511	2658	6.2376843743550126e-6
9507511	2659	1.970345920199179e-6
9507511	2660	6.573382052010857e-7
9507511	2661	2.5861530161819246e-7
9507511	2662	1.3810564780669665e-7
9507511	2663	1.0175818943025661e-7
9507511	2664	9.079454343918769e-8
9507511	2665	8.746948054749737e-8
9507511	2666	8.64439400061201e-8
9507511	2667	8.610794566266122e-8
9507511	2668	8.597872636073589e-8
9507511	2669	1.7924848361872137e-4
9507511	2670	2.1249815472401679e-4
9507511	2671	2.196010173065588e-4
9507511	2672	2.2230697504710406e-4
9507511	2673	2.2421944595407695e-4
9507511	2674	2.259180910186842e-4
9507511	2675	2.2760934371035546e-4
9507511	2676	4.0852653910405934e-5
9507511	2677	7.417885626637144e-6
9507511	2678	1.408397224622604e-6
9507511	2679	3.254567388921714e-7
9507511	2680	1.2990473408081016e-7
9507511	2681	9.449880167267111e-8
9507511	2682	8.805177742488013e-8
9507511	2683	8.685501740046675e-8
9507511	2684	8.66106191210747e-8
9507511	2685	8.653226046817508e-8
9507511	2686	8.647741367440176e-8
9507511	2687	8.640994053621398e-8
9507511	2688	8.63539639794908e-8
9507511	2689	8.630206593807088e-8
9507511	2690	8.626154368585048e-8
9507511	2691	8.62184208472172e-8
9507511	2692	8.617157476464854e-8
9507511	2693	8.611071677933069e-8
9507511	2694	8.605719159504588e-8
9507511	2695	8.601836753996395e-8
9507511	2696	8.597730527526437e-8
9507511	2697	8.592224531867032e-8
9507511	2698	8.587070965404564e-8
9507511	2699	8.582863131323393e-8
9507511	2700	8.576496668410982e-8
9507511	2701	8.570069098823296e-8
9507511	2702	8.566490805606009e-8
9507511	2703	8.562667375144883e-8
9507511	2704	8.556840214168915e-8
9507511	2705	8.549522334533322e-8
9507511	2706	8.545057283981805e-8
9507511	2707	8.543280927142405e-8
9507511	2708	8.536287054994318e-8
9507511	2709	8.527939598934609e-8
9507511	2710	8.523759476020132e-8
9507511	2711	8.522142280753542e-8
9507511	2712	8.520090943875402e-8
9507511	2713	8.514329152831124e-8
9507511	2714	8.503334925080708e-8
9507511	2715	8.486127711648805e-8
9507511	2716	8.47636840717314e-8
9507511	2717	8.469901757734988e-8
9507511	2718	8.464453316037179e-8
9507511	2719	8.458641787001397e-8
9507511	2720	8.455126732087592e-8
9507511	2721	8.452509092649052e-8
9507511	2722	8.451052480040744e-8
9507511	2723	8.449348598560391e-8
9507511	2724	8.443336696473125e-8
9507511	2725	8.426271591588375e-8
9507511	2726	8.416520813625539e-8
9507511	2727	8.409686813592998e-8
9507511	2728	8.400413520348593e-8
9507511	2729	8.409744367554595e-8
9507511	2730	8.40468246110504e-8
9507511	2731	8.398157547162555e-8
9507511	2732	8.39249238993034e-8
9507511	2733	8.388077077370326e-8
9507511	2734	8.386756888967284e-8
9507511	2735	8.392534311951749e-8
9507511	2736	8.39473131009072e-8
9507511	2737	8.383430127878455e-8
9507511	2738	8.359187120277056e-8
9507511	2739	3.9377223583869636e-4
9507511	2740	6.034477846696973e-4
9507511	2741	6.902593886479735e-4
9507511	2742	7.241946877911687e-4
9507511	2743	7.377698784694076e-4
9507511	2744	7.452936260960996e-4
9507511	2745	7.510775467380881e-4
9507511	2746	3.502071194816381e-4
9507511	2747	1.3615381612908095e-4
9507511	2748	4.893928417004645e-5
9507511	2749	1.706053808447905e-5
9507511	2750	5.842341579409549e-6
9507511	2751	2.006986733249505e-6
9507511	2752	7.27001008726802e-7
9507511	2753	2.990860537011031e-7
9507511	2754	1.5514363838065037e-7
9507511	2755	1.0902720504191166e-7
9507511	2756	9.447784066196618e-8
9507511	2757	8.979302634770647e-8
9507511	2758	8.800296313893341e-8
9507511	2759	8.730455647310009e-8
9507511	2760	2.792126906570047e-4
9507511	2761	3.3727718982845545e-4
9507511	2762	3.5115424543619156e-4
9507511	2763	3.5614927764981985e-4
9507511	2764	3.592278517317027e-4
9507511	2765	3.623947559390217e-4
9507511	2766	3.6687718238681555e-4
9507511	2767	7.489148993045092e-5
9507511	2768	1.540530502097681e-5
9507511	2769	3.238074214095832e-6
9507511	2770	7.410229159177106e-7
9507511	2771	2.2408495681247587e-7
9507511	2772	1.1604932836917214e-7
9507511	2773	9.337688311461534e-8
9507511	2774	8.860745737138132e-8
9507511	2775	8.757780989299135e-8
9507511	2776	8.720900979142243e-8
9507511	2777	8.705939791298078e-8
9507511	2778	8.692722985870205e-8
9507511	2779	8.6995143533386e-8
9507511	2780	8.71043255301629e-8
9507511	2781	8.693100284062893e-8
9507511	2782	8.671941031934693e-8
9507511	2783	8.659075234618285e-8
9507511	2784	8.571575449423108e-8
9507511	2785	8.74429630925988e-8
9507511	2786	8.728863321039171e-8
9507511	2787	8.690935970889768e-8
9507511	2788	8.6610803862186e-8
9507511	2789	8.644131099799779e-8
9507511	2790	8.63476969925614e-8
9507511	2791	8.626305714187765e-8
9507511	2792	8.620003910664309e-8
9507511	2793	8.609477220034023e-8
9507511	2794	8.601504930538795e-8
9507511	2795	8.594590639177113e-8
9507511	2796	8.586047073322334e-8
9507511	2797	8.594884093326982e-8
9507511	2798	8.612911983618687e-8
9507511	2799	8.591166533733485e-8
9507511	2800	8.568222398253056e-8
9507511	2801	8.554113151149068e-8
9507511	2802	8.546864194158843e-8
9507511	2803	8.53936015232648e-8
9507511	2804	8.533076112371418e-8
9507511	2805	8.523399941395837e-8
9507511	2806	8.514896876476996e-8
9507511	2807	8.507684157166295e-8
9507511	2808	8.551090502351144e-8
9507511	2809	8.530550132945791e-8
9507511	2810	8.56283222105958e-8
9507511	2811	8.540181539729019e-8
9507511	2812	8.511084814699643e-8
9507511	2813	8.490589920029379e-8
9507511	2814	8.478154711610841e-8
9507511	2815	8.468967394037463e-8
9507511	2816	8.459884526246242e-8
9507511	2817	8.453856992218789e-8
9507511	2818	8.446082944146838e-8
9507511	2819	8.438338738869788e-8
9507511	2820	8.440885324034753e-8
9507511	2821	8.432680687064931e-8
9507511	2822	8.418622599037917e-8
9507511	2823	8.405837803593386e-8
9507511	2824	8.394712125436854e-8
9507511	2825	8.386232508428293e-8
9507511	2826	8.380083471593025e-8
9507511	2827	8.373648796577982e-8
9507511	2828	8.366539105963966e-8
9507511	2829	8.35883966487927e-8
9507511	2830	6.993350689299405e-5
9507511	2831	1.091733793145977e-4
9507511	2832	1.2630093260668218e-4
9507511	2833	1.3338233111426234e-4
9507511	2834	1.3650493929162621e-4
9507511	2835	1.3818054867442697e-4
9507511	2836	1.3932364527136087e-4
9507511	2837	6.80231605656445e-5
9507511	2838	2.7870828489540145e-5
9507511	2839	1.0620417015161365e-5
9507511	2840	3.923906660929788e-6
9507511	2841	1.4357699456013506e-6
9507511	2842	5.538556138162676e-7
9507511	2843	2.4615999905108765e-7
9507511	2844	1.3847679269929358e-7
9507511	2845	1.0216073320634678e-7
9507511	2846	8.979559140698257e-8
9507511	2847	8.550170349508335e-8
9507511	2848	8.396623485396049e-8
9507511	2849	8.338105317307054e-8
9507511	2850	8.381739746710082e-8
9507511	2851	2.4269478672067635e-5
9507511	2852	2.92279728455469e-5
9507511	2853	3.0328506909427233e-5
9507511	2854	3.072450272156857e-5
9507511	2855	3.101222318946384e-5
9507511	2856	3.1290492188418284e-5
9507511	2857	3.133695281576365e-5
9507511	2858	6.873644451843575e-6
9507511	2859	1.564606805004587e-6
9507511	2860	4.074322816904896e-7
9507511	2861	1.5421599641740613e-7
9507511	2862	9.856393745621972e-8
9507511	2863	8.623705127774883e-8
9507511	2864	8.343734236859746e-8
9507511	2865	8.274027152310737e-8
9507511	2866	8.254762917658809e-8
9507511	2867	8.242150073556331e-8
9507511	2868	8.24159727130791e-8
9507511	2869	8.230869497083404e-8
9507511	2870	8.218422209438359e-8
9507511	2871	8.206922075260081e-8
9507511	2872	8.196334988497256e-8
9507511	2873	8.186132305354477e-8
9507511	2874	8.176187549224778e-8
9507511	2875	8.166512799334669e-8
9507511	2876	8.156818154247958e-8
9507511	2877	8.147033980776541e-8
9507511	2878	8.136805007552539e-8
9507511	2879	8.126418293841198e-8
9507511	2880	8.116259664348036e-8
9507511	2881	8.106204774094294e-8
9507511	2882	8.096171910665362e-8
9507511	2883	8.085928726586644e-8
9507511	2884	8.075355850678534e-8
9507511	2885	8.064716183753262e-8
9507511	2886	8.054077937913462e-8
9507511	2887	8.043452481842905e-8
9507511	2888	8.032743892272265e-8
9507511	2889	8.022299624599327e-8
9507511	2890	8.016004926503228e-8
9507511	2891	8.005357443607863e-8
9507511	2892	7.993348560830782e-8
9507511	2893	8.038649212949167e-8
9507511	2894	8.57069366588803e-8
9507511	2895	8.11666112099374e-8
9507511	2896	8.178921717671983e-8
9507511	2897	8.140514751175942e-8
9507511	2898	8.342075830114482e-8
9507511	2899	7.858809425442814e-8
9507511	2900	7.878607277689298e-8
9507511	2901	7.96165693373041e-8
9507511	2902	8.483942082193607e-8
9507511	2903	8.806286899698534e-8
9507511	2904	8.613449153926922e-8
9507511	2905	6.784141248772357e-8
9507511	2906	6.770962102109479e-8
9507511	2907	7.703744842046945e-8
9507511	2908	5.645724954206344e-8
9507511	2909	8.109621063567829e-8
9507511	2910	8.586484767647562e-8
9507511	2911	9.060809702532424e-8
9507511	2912	9.093719910424625e-8
9507511	2913	9.332522665772558e-8
9507511	2914	9.260662636734196e-8
9507511	2915	9.374650034033039e-8
9507511	2916	9.295343517123911e-8
9507511	2917	9.414794277518013e-8
9507511	2918	9.449152571505692e-8
9507511	2919	9.497291131310703e-8
9507511	2920	9.370256037755098e-8
9507511	2921	9.335521156117466e-8
9507511	2922	9.393223621145808e-8
9507511	2923	1.6235355360549875e-5
9507511	2924	2.2461670596385375e-5
9507511	2925	2.3815735403331928e-5
9507511	2926	2.2563626771443523e-5
9507511	2927	2.1345589630072936e-5
9507511	2928	2.0942583432770334e-5
9507511	2929	7.492237273254432e-6
9507511	2930	2.395243200226105e-6
9507511	2931	7.714935463809525e-7
9507511	2932	2.9119453870407597e-7
9507511	2933	1.5228155803015397e-7
9507511	2934	1.1235424324240739e-7
9507511	2935	1.0111616433050585e-7
9507511	2936	9.815510537691807e-8
9507511	2937	9.71274047856241e-8
9507511	2938	9.67098827686641e-8
9507511	2939	9.645843590533332e-8
9507511	2940	9.623661156865637e-8
9507511	2941	9.680029222636222e-8
9507511	2942	8.930184947075759e-8
9507511	2943	4.7903990889608394e-6
9507511	2944	5.021845481678611e-6
9507511	2945	4.8990227696776856e-6
9507511	2946	5.008831976738293e-6
9507511	2947	5.163914011063753e-6
9507511	2948	5.45040757060633e-6
9507511	2949	5.716555733670248e-6
9507511	2950	9.710968242870877e-7
9507511	2951	2.3495854861721455e-7
9507511	2952	1.1895521367932815e-7
9507511	2953	1.0038992570571281e-7
9507511	2954	9.740553963411003e-8
9507511	2955	9.694768010604093e-8
9507511	2956	9.689916424804323e-8
9507511	2957	9.691305535852734e-8
9507511	2958	9.697512837192335e-8
9507511	2959	9.704948666922064e-8
9507511	2960	9.722840843551239e-8
9507511	2961	9.726506533525026e-8
9507511	2962	9.718358739974065e-8
9507511	2963	9.704657344400403e-8
9507511	2964	9.689016167158115e-8
9507511	2965	9.673970424728395e-8
9507511	2966	9.656505284283412e-8
9507511	2967	9.694429792261872e-8
9507511	2968	9.75618164034131e-8
9507511	2969	9.752429974696497e-8
9507511	2970	9.785136256823534e-8
9507511	2971	9.713824056234444e-8
9507511	2972	9.768167075208112e-8
9507511	2973	9.820337254495826e-8
9507511	2974	9.837991399308521e-8
9507511	2975	9.780127641079162e-8
9507511	2976	9.652631405288048e-8
9507511	2977	9.58624895019966e-8
9507511	2978	9.610406692672768e-8
9507511	2979	9.630259256709905e-8
9507511	2980	9.609351536710165e-8
9507511	2981	9.590633709422036e-8
9507511	2982	9.572219994424813e-8
9507511	2983	9.555228075441846e-8
9507511	2984	9.538134548847665e-8
9507511	2985	9.533265910022237e-8
9507511	2986	9.5341235351043e-8
9507511	2987	9.532857347949175e-8
9507511	2988	9.530252498279879e-8
9507511	2989	9.53094101419083e-8
9507511	2990	9.526043243113236e-8
9507511	2991	9.57527888090226e-8
9507511	2992	9.546026547013753e-8
9507511	2993	9.527906996709135e-8
9507511	2994	9.519926891243813e-8
9507511	2995	9.515169097085163e-8
9507511	2996	9.511299481346214e-8
9507511	2997	9.507419207466228e-8
9507511	2998	9.50343377326135e-8
9507511	2999	9.499586894889944e-8
9507511	3000	9.495975916706811e-8
9507511	3001	9.492532626609318e-8
9507511	3002	9.493442121311091e-8
9507511	3003	9.487654040185589e-8
9507511	3004	9.481734508653972e-8
9507511	3005	9.476772788730159e-8
9507511	3006	9.472371687024861e-8
9507511	3007	9.468313777460935e-8
9507511	3008	9.464292105576533e-8
9507511	3009	9.460188721277518e-8
9507511	3010	9.456040572786151e-8
9507511	3011	9.451976268337603e-8
9507511	3012	9.44780893519237e-8
9507511	3013	2.3631115618627518e-4
9507511	3014	3.489781520329416e-4
9507511	3015	3.9141051820479333e-4
9507511	3016	4.0677282959222794e-4
9507511	3017	4.135417111683637e-4
9507511	3018	4.1777020669542253e-4
9507511	3019	4.2095271055586636e-4
9507511	3020	1.7749339167494327e-4
9507511	3021	6.220961950020865e-5
9507511	3022	2.0287296138121746e-5
9507511	3023	6.43232669972349e-6
9507511	3024	2.0425741240615025e-6
9507511	3025	6.857326297904365e-7
9507511	3026	2.744640710261592e-7
9507511	3027	1.5033754152682377e-7
9507511	3028	1.1297932900333763e-7
9507511	3029	1.0169664221848507e-7
9507511	3030	9.825006941355241e-8
9507511	3031	9.71753664202879e-8
9507511	3032	9.681266988081916e-8
9507511	3033	9.665936318015156e-8
9507511	3034	1.760361628839746e-4
9507511	3035	2.0844109531026334e-4
9507511	3036	2.142011362593621e-4
9507511	3037	2.1442249999381602e-4
9507511	3038	2.1493490203283727e-4
9507511	3039	2.136353141395375e-4
9507511	3040	2.1349650342017412e-4
9507511	3041	3.785866283578798e-5
9507511	3042	6.805449629609939e-6
9507511	3043	1.28553404010745e-6
9507511	3044	3.084938953179517e-7
9507511	3045	1.3499162321295444e-7
9507511	3046	1.0407824646563313e-7
9507511	3047	9.889996022138803e-8
9507511	3048	9.798247901926516e-8
9507511	3049	9.762516128830612e-8
9507511	3050	9.745190254761837e-8
9507511	3051	9.734530692639964e-8
9507511	3052	9.727695982064688e-8
9507511	3053	9.719512661376939e-8
9507511	3054	9.719880722514063e-8
9507511	3055	9.723473937128801e-8
9507511	3056	9.714011639516684e-8
9507511	3057	9.704101699981038e-8
9507511	3058	9.696991298824287e-8
9507511	3059	9.690712232668375e-8
9507511	3060	9.697394176555463e-8
9507511	3061	9.689463098538909e-8
9507511	3062	9.679297363618389e-8
9507511	3063	9.672706369201478e-8
9507511	3064	9.66091988630069e-8
9507511	3065	9.671669687350004e-8
9507511	3066	9.662738875704235e-8
9507511	3067	9.651149213141252e-8
9507511	3068	9.644666931762913e-8
9507511	3069	9.643897413980085e-8
9507511	3070	9.643382981039395e-8
9507511	3071	9.640299936108931e-8
9507511	3072	9.634981523731767e-8
9507511	3073	9.6266269622447e-8
9507511	3074	9.621641794410607e-8
9507511	3075	9.613454210466443e-8
9507511	3076	9.607443018921913e-8
9507511	3077	9.601033923445357e-8
9507511	3078	9.587195393123693e-8
9507511	3079	9.58001322715063e-8
9507511	3080	9.61243742381157e-8
9507511	3081	9.591830973931792e-8
9507511	3082	9.614993956574835e-8
9507511	3083	9.61539043942139e-8
9507511	3084	9.581105331335493e-8
9507511	3085	9.556713109759585e-8
9507511	3086	9.540020329268373e-8
9507511	3087	9.536601197623895e-8
9507511	3088	9.545622248197105e-8
9507511	3089	9.53101135792167e-8
9507511	3090	9.514684506939375e-8
9507511	3091	9.50881826611294e-8
9507511	3092	9.508377729616768e-8
9507511	3093	9.496695696498136e-8
9507511	3094	9.544053369836547e-8
9507511	3095	9.518927157614598e-8
9507511	3096	9.497976094507976e-8
9507511	3097	9.484614338362007e-8
9507511	3098	9.473912143675989e-8
9507511	3099	9.461881234074099e-8
9507511	3100	9.471173001429634e-8
9507511	3101	9.464891803645514e-8
9507511	3102	9.458486971425373e-8
9507511	3103	9.455037996985993e-8
9507511	3104	3.5179295809939504e-4
9507511	3105	5.333244916982949e-4
9507511	3106	6.060844170860946e-4
9507511	3107	6.340464460663497e-4
9507511	3108	6.458195275627077e-4
9507511	3109	6.524474010802805e-4
9507511	3110	6.587001262232661e-4
9507511	3111	2.979647251777351e-4
9507511	3112	1.1234888370381668e-4
9507511	3113	3.906386700691655e-5
9507511	3114	1.3249224139144644e-5
9507511	3115	4.461468961380888e-6
9507511	3116	1.5308471574826399e-6
9507511	3117	5.649702075061214e-7
9507511	3118	2.483936611952231e-7
9507511	3119	1.4566333561560896e-7
9507511	3120	1.1252911491510531e-7
9507511	3121	1.0206294831505147e-7
9507511	3122	9.84979635632044e-8
9507511	3123	9.724474381300752e-8
9507511	3124	9.671784795273197e-8
9507511	3125	2.7042735018767416e-4
9507511	3126	3.2627113978378475e-4
9507511	3127	3.422859590500593e-4
9507511	3128	3.5005321842618287e-4
9507511	3129	3.554612339939922e-4
9507511	3130	3.5959045635536313e-4
9507511	3131	3.636110050138086e-4
9507511	3132	7.369755621766672e-5
9507511	3133	1.488313682784792e-5
9507511	3134	3.0713097203260986e-6
9507511	3135	6.996872912168328e-7
9507511	3136	2.1917823289641092e-7
9507511	3137	1.217115226381793e-7
9507511	3138	1.0175125453315559e-7
9507511	3139	9.76624860982156e-8
9507511	3140	9.675139978071456e-8
9507511	3141	9.649928500721217e-8
9507511	3142	9.639156672847093e-8
9507511	3143	9.632096009681845e-8
9507511	3144	9.628365660319105e-8
9507511	3145	9.622034724543482e-8
9507511	3146	9.61748511940641e-8
9507511	3147	9.614025486825994e-8
9507511	3148	9.608113060721735e-8
9507511	3149	9.599740025123538e-8
9507511	3150	9.589380312036155e-8
9507511	3151	9.577378534686432e-8
9507511	3152	9.573362547143915e-8
9507511	3153	9.571800063667979e-8
9507511	3154	9.56849675048943e-8
9507511	3155	9.55778318711964e-8
9507511	3156	9.545993151505172e-8
9507511	3157	9.528186240004288e-8
9507511	3158	9.517258092728298e-8
9507511	3159	9.509891896186673e-8
9507511	3160	9.499211017782727e-8
9507511	3161	9.487686725151434e-8
9507511	3162	9.471714434994283e-8
9507511	3163	9.46110674249212e-8
9507511	3164	9.45226332760285e-8
9507511	3165	9.443402859687922e-8
9507511	3166	9.433462366814638e-8
9507511	3167	9.421190583225325e-8
9507511	3168	9.411681389792648e-8
9507511	3169	9.402646838907458e-8
9507511	3170	9.394124589334751e-8
9507511	3171	9.385811949869094e-8
9507511	3172	9.376017828799377e-8
9507511	3173	9.367833797568892e-8
9507511	3174	9.35986719241555e-8
9507511	3175	9.352102381399163e-8
9507511	3176	9.343178675180752e-8
9507511	3177	9.330667438689488e-8
9507511	3178	9.31475341303667e-8
9507511	3179	9.302051751092222e-8
9507511	3180	9.291434821534494e-8
9507511	3181	9.28116605791729e-8
9507511	3182	9.271396095300588e-8
9507511	3183	9.261435707230703e-8
9507511	3184	9.250507559954713e-8
9507511	3185	9.239133191840665e-8
9507511	3186	9.228077857414974e-8
9507511	3187	9.217480823053847e-8
9507511	3188	9.206549123064178e-8
9507511	3189	9.195868955202968e-8
9507511	3190	9.18593414667157e-8
9507511	3191	9.169552583898621e-8
9507511	3192	9.15763749276266e-8
9507511	3193	9.14707456445285e-8
9507511	3194	9.139508705402477e-8
9507511	3195	7.862847269279882e-5
9507511	3196	1.248587213922292e-4
9507511	3197	1.4592721709050238e-4
9507511	3198	1.549564185552299e-4
9507511	3199	1.5899546269793063e-4
9507511	3200	1.6109165153466165e-4
9507511	3201	1.6222152044065297e-4
9507511	3202	7.945208199089393e-5
9507511	3203	3.2012660085456446e-5
9507511	3204	1.0726458640419878e-5
9507511	3205	3.5911543818656355e-6
9507511	3206	1.2476589290599804e-6
9507511	3207	4.757297062951693e-7
9507511	3208	2.206981122299112e-7
9507511	3209	1.364129502690048e-7
9507511	3210	1.0891750434893765e-7
9507511	3211	1.0090790425465457e-7
9507511	3212	9.769748032795178e-8
9507511	3213	9.642150189392851e-8
9507511	3214	9.668212896940531e-8
9507511	3215	9.761195229884834e-8
9507511	3216	1.8843997168005444e-5
9507511	3217	2.235261672467459e-5
9507511	3218	2.309186129423324e-5
9507511	3219	2.3375958335236646e-5
9507511	3220	2.359560676268302e-5
9507511	3221	2.3809281628928147e-5
9507511	3222	2.4019411284825765e-5
9507511	3223	4.885598627879517e-6
9507511	3224	1.0520520845602732e-6
9507511	3225	2.8785814265575027e-7
9507511	3226	1.34942794716153e-7
9507511	3227	1.0484146173439512e-7
9507511	3228	1.0002485595350663e-7
9507511	3229	9.838318959509706e-8
9507511	3230	9.81473249339615e-8
9507511	3231	9.774532827577787e-8
9507511	3232	9.824896096688462e-8
9507511	3233	9.838080927693227e-8
9507511	3234	9.837022219016944e-8
9507511	3235	9.81202603611564e-8
9507511	3236	9.829331304445077e-8
9507511	3237	9.80939987016427e-8
9507511	3238	9.787762422774904e-8
9507511	3239	9.79699521508337e-8
9507511	3240	9.784282184455151e-8
9507511	3241	9.76916609829459e-8
9507511	3242	9.759798302866329e-8
9507511	3243	9.749800966574185e-8
9507511	3244	9.740021766901918e-8
9507511	3245	9.73169917983796e-8
9507511	3246	9.725194161092077e-8
9507511	3247	9.895621388977816e-8
9507511	3248	9.861562233481891e-8
9507511	3249	9.816260160278034e-8
9507511	3250	9.787581944920021e-8
9507511	3251	9.770448627932637e-8
9507511	3252	9.857311766836574e-8
9507511	3253	9.845270909636383e-8
9507511	3254	9.818152335583363e-8
9507511	3255	9.812219303739766e-8
9507511	3256	9.805945211383005e-8
9507511	3257	9.79203136353135e-8
9507511	3258	9.789938815174537e-8
9507511	3259	9.83861667691599e-8
9507511	3260	1.0065514288726263e-7
9507511	3261	9.012624957449589e-8
9507511	3262	9.105140463816497e-8
9507511	3263	9.450246807318763e-8
9507511	3264	9.715066795479288e-8
9507511	3265	9.978354853501514e-8
9507511	3266	8.52888106805949e-8
9507511	3267	7.900040088770766e-8
9507511	3268	9.385523469518375e-8
9507511	3269	9.834497660676789e-8
9507511	3270	1.0010359119405621e-7
9507511	3271	9.331752437446994e-8
9507511	3272	9.63222603900249e-8
9507511	3273	1.0173632603027727e-7
9507511	3274	1.0171436315431492e-7
9507511	3275	1.0060691835178659e-7
9507511	3276	1.0118180426843537e-7
9507511	3277	1.0063266131510318e-7
9507511	3278	9.948758616928899e-8
9507511	3279	9.350023333354329e-8
9507511	3280	9.612512741341561e-8
9507511	3281	9.492924135656722e-8
9507511	3282	9.91857476151381e-8
9507511	3283	9.450960902768202e-8
9507511	3284	9.972380610179243e-8
9507511	3285	9.882074891720549e-8
9507511	3286	1.0294129992871603e-7
9507511	3287	1.0420293250490431e-7
9507511	3288	9.834368029260077e-6
9507511	3289	1.4344000192068052e-5
9507511	3290	1.685261850070674e-5
9507511	3291	1.7774264051695354e-5
9507511	3292	1.883482764242217e-5
9507511	3293	1.9861457985825837e-5
9507511	3294	7.943193850223906e-6
9507511	3295	2.6772570436151e-6
9507511	3296	8.963717164078844e-7
9507511	3297	3.423131431645743e-7
9507511	3298	1.761899710572834e-7
9507511	3299	1.2793816495104693e-7
9507511	3300	1.1338483574263591e-7
9507511	3301	1.0890481405567698e-7
9507511	3302	1.075517133131143e-7
9507511	3303	1.0717697307427443e-7
9507511	3304	1.0710021314253027e-7
9507511	3305	1.071086543902311e-7
9507511	3306	1.0714985876347782e-7
9507511	3307	1.0724104981818527e-7
9507511	3308	7.548217581643257e-6
9507511	3309	9.038081770995632e-6
9507511	3310	9.483241228736006e-6
9507511	3311	9.710412996355444e-6
9507511	3312	9.882171070785262e-6
9507511	3313	1.0035151717602275e-5
9507511	3314	1.0179094715567771e-5
9507511	3315	1.7697624343782081e-6
9507511	3316	3.6178875006953604e-7
9507511	3317	1.4816586713095603e-7
9507511	3318	1.1261840882070828e-7
9507511	3319	1.0589529608751036e-7
9507511	3320	1.0842602904403975e-7
9507511	3321	1.0351819668130702e-7
9507511	3322	1.0516087911582872e-7
9507511	3323	1.0668073713304693e-7
9507511	3324	1.0590179044811521e-7
9507511	3325	1.0504487590878853e-7
9507511	3326	1.0192313482093596e-7
9507511	3327	1.0614835588285132e-7
9507511	3328	1.0609954870233196e-7
9507511	3329	1.0573275233127788e-7
9507511	3330	1.0557519658505043e-7
9507511	3331	1.0556676954820432e-7
9507511	3332	1.0561878127646196e-7
9507511	3333	1.0556175311648985e-7
9507511	3334	1.0277363315935872e-7
9507511	3335	1.0856564358618925e-7
9507511	3336	1.0838271435886782e-7
9507511	3337	1.0723632470899247e-7
9507511	3338	1.0635770308908832e-7
9507511	3339	1.0597548083524089e-7
9507511	3340	1.0577125664212872e-7
9507511	3341	1.0567927688498457e-7
9507511	3342	1.0566802899347749e-7
9507511	3343	1.0558213858757881e-7
9507511	3344	1.0571068997933253e-7
9507511	3345	1.0670308370208659e-7
9507511	3346	1.093579768962627e-7
9507511	3347	1.0745914380549948e-7
9507511	3348	1.0612444611979299e-7
9507511	3349	1.0555833540593085e-7
9507511	3350	1.0541657502471935e-7
9507511	3351	1.0560304275486487e-7
9507511	3352	1.0574678555030914e-7
9507511	3353	1.0574846953659289e-7
9507511	3354	1.0548899354034802e-7
9507511	3355	1.0534283489960217e-7
9507511	3356	1.0533544525515026e-7
9507511	3357	1.0536045635944902e-7
9507511	3358	1.0541106121308985e-7
9507511	3359	1.0539455530533814e-7
9507511	3360	1.0537292638446161e-7
9507511	3361	1.0535012506807107e-7
9507511	3362	1.0531532268487354e-7
9507511	3363	1.0534415650909068e-7
9507511	3364	1.0559021035305705e-7
9507511	3365	1.0558316887454566e-7
9507511	3366	1.0629606350676113e-7
9507511	3367	1.056856575587517e-7
9507511	3368	1.0538355610378858e-7
9507511	3369	1.0625124957641674e-7
9507511	3370	1.0603571354295127e-7
9507511	3371	1.056245224617669e-7
9507511	3372	1.0540140493731087e-7
9507511	3373	1.0527375593483157e-7
9507511	3374	1.0514035153619261e-7
9507511	3375	1.052320897088066e-7
9507511	3376	1.0526114380127183e-7
9507511	3377	1.0515986303971658e-7
9507511	3378	2.1068342903163284e-4
9507511	3379	3.0926286126486957e-4
9507511	3380	3.460382577031851e-4
9507511	3381	3.59514873707667e-4
9507511	3382	3.6536884726956487e-4
9507511	3383	3.6901020212098956e-4
9507511	3384	3.7204267573542893e-4
9507511	3385	1.541139354230836e-4
9507511	3386	5.301379133015871e-5
9507511	3387	1.6983860405161977e-5
9507511	3388	5.304618753143586e-6
9507511	3389	1.6797063153717318e-6
9507511	3390	5.787888994746027e-7
9507511	3391	2.4807576437524403e-7
9507511	3392	1.494184687089728e-7
9507511	3393	1.200489805341931e-7
9507511	3394	1.1127558963153206e-7
9507511	3395	1.086223306856482e-7
9507511	3396	1.0780588866055041e-7
9507511	3397	1.0753816326314336e-7
9507511	3398	1.074192894634507e-7
9507511	3399	1.609189494047314e-4
9507511	3400	1.9014479767065495e-4
9507511	3401	1.967229909496382e-4
9507511	3402	1.9931624410673976e-4
9507511	3403	2.012870681937784e-4
9507511	3404	2.029734168900177e-4
9507511	3405	2.0429246069397777e-4
9507511	3406	3.5944882256444544e-5
9507511	3407	6.412253242160659e-6
9507511	3408	1.2190996585559333e-6
9507511	3409	3.0428603281507094e-7
9507511	3410	1.4285301119798532e-7
9507511	3411	1.1427391655161045e-7
9507511	3412	1.0918201098775171e-7
9507511	3413	1.0824646068385846e-7
9507511	3414	1.0804801320318802e-7
9507511	3415	1.0797531047046505e-7
9507511	3416	1.0790058979637251e-7
9507511	3417	1.078378986107964e-7
9507511	3418	1.0778209968975716e-7
9507511	3419	1.0773274539133126e-7
9507511	3420	1.076739337690924e-7
9507511	3421	1.0761880275822477e-7
9507511	3422	1.0756327384342512e-7
9507511	3423	1.0751042367473929e-7
9507511	3424	1.0745227285724468e-7
9507511	3425	1.0734994759786787e-7
9507511	3426	1.072800586143785e-7
9507511	3427	1.072662669798774e-7
9507511	3428	1.071757367299142e-7
9507511	3429	1.0708568254358397e-7
9507511	3430	1.0700931341034448e-7
9507511	3431	1.069418402721567e-7
9507511	3432	1.0687730878089496e-7
9507511	3433	1.078467803949934e-7
9507511	3434	1.075573621278636e-7
9507511	3435	1.0718695619971186e-7
9507511	3436	1.07074953348274e-7
9507511	3437	1.0691754681602106e-7
9507511	3438	1.0682054352173509e-7
9507511	3439	1.0683254458854208e-7
9507511	3440	1.0682459361532892e-7
9507511	3441	1.0667340433201389e-7
9507511	3442	1.0655571003326259e-7
9507511	3443	1.0651203297129541e-7
9507511	3444	1.0647755743775633e-7
9507511	3445	1.0644274794913144e-7
9507511	3446	1.0640894743119134e-7
9507511	3447	1.0636052394374929e-7
9507511	3448	1.0629831592723349e-7
9507511	3449	1.0623473656323767e-07
9507511	3450	1.061967580540113e-7
9507511	3451	1.061727772366794e-7
9507511	3452	1.0608636102915625e-7
9507511	3453	1.0599265465316421e-7
9507511	3454	1.0594589383572384e-7
9507511	3455	1.0588877330519608e-7
9507511	3456	1.0589010202011195e-7
9507511	3457	1.0589383947490205e-7
9507511	3458	1.0585376486460518e-7
9507511	3459	1.0568477648575936e-7
9507511	3460	1.0545539907980128e-7
9507511	3461	1.0532513528005438e-7
9507511	3462	1.0523820037633413e-7
9507511	3463	1.0515246628983732e-7
9507511	3464	1.0507475423082724e-7
9507511	3465	1.0499730507262939e-7
9507511	3466	1.049375768502614e-7
9507511	3467	1.0490710167232464e-7
9507511	3468	1.048293825078872e-7
9507511	3469	3.492458490654826e-4
9507511	3470	5.296228919178247e-4
9507511	3471	6.0200912412256e-4
9507511	3472	6.298564840108156e-4
9507511	3473	6.425483734346926e-4
9507511	3474	6.491431267932057e-4
9507511	3475	6.534078856930137e-4
9507511	3476	2.9531604377552867e-4
9507511	3477	1.1094203364336863e-4
9507511	3478	3.861144796246663e-5
9507511	3479	1.296955542784417e-5
9507511	3480	4.319878826208878e-6
9507511	3481	1.4737095170858083e-6
9507511	3482	5.478373736877984e-7
9507511	3483	2.4866500325515517e-7
9507511	3484	1.5236761896630924e-7
9507511	3485	1.2140982619257557e-7
9507511	3486	1.1144593514700318e-7
9507511	3487	1.0820356521890062e-7
9507511	3488	1.0709420905641309e-7
9507511	3489	1.0666959582295021e-7
9507511	3490	2.95385456411168e-4
9507511	3491	3.589557309169322e-4
9507511	3492	3.742095723282546e-4
9507511	3493	3.75525705749169e-4
9507511	3494	3.7880250602029264e-4
9507511	3495	3.8011203287169337e-4
9507511	3496	3.830323985312134e-4
9507511	3497	7.892049325164407e-5
9507511	3498	1.6437288650195114e-5
9507511	3499	3.4912186492874753e-6
9507511	3500	8.060514460339618e-7
9507511	3501	2.5274314907619555e-7
9507511	3502	1.376042604306349e-7
9507511	3503	1.1311944803082952e-7
9507511	3504	1.0788895110636076e-7
9507511	3505	1.0676495065808922e-7
9507511	3506	1.064323811306167e-7
9507511	3507	1.0624612656329191e-7
9507511	3508	1.0595823596304399e-7
9507511	3509	1.0580964016071448e-7
9507511	3510	1.0573087649845547e-7
9507511	3511	1.0568632546892331e-7
9507511	3512	1.0560257379665927e-7
9507511	3513	1.0551888607324145e-7
9507511	3514	1.0545112871795936e-7
9507511	3515	1.0540359340893701e-7
9507511	3516	1.0536945183048374e-7
9507511	3517	1.0529514327117795e-7
9507511	3518	1.0517234017015653e-7
9507511	3519	1.0499984171019605e-7
9507511	3520	1.048450855023475e-7
9507511	3521	1.0475897482820073e-7
9507511	3522	1.0471266165268389e-7
9507511	3523	1.0466563793443129e-7
9507511	3524	1.0455952548227287e-7
9507511	3525	1.0438076003538299e-7
9507511	3526	1.0426565211218985e-7
9507511	3527	1.0419114460091805e-7
9507511	3528	1.040981274513797e-7
9507511	3529	1.040000725538448e-7
9507511	3530	1.0389597093762859e-7
9507511	3531	1.0376953696322744e-7
9507511	3532	1.0360552238353193e-7
9507511	3533	1.0350063917030639e-7
9507511	3534	1.0341905465338641e-7
9507511	3535	1.0333688749142311e-7
9507511	3536	1.0325621957463227e-7
9507511	3537	1.0313907949921486e-7
9507511	3538	1.0296524521891115e-7
9507511	3539	1.0279778450694721e-7
9507511	3540	1.0254247939656125e-7
9507511	3541	1.0242216319511499e-7
9507511	3542	1.0264921712632713e-7
9507511	3543	1.0315297771512633e-7
9507511	3544	1.0373582881584298e-7
9507511	3545	1.0344055567657051e-7
9507511	3546	1.030501692866892e-7
9507511	3547	1.0389224769369321e-7
9507511	3548	1.0372632885946587e-7
9507511	3549	1.0381020842942235e-7
9507511	3550	1.0364403379981013e-7
9507511	3551	1.039792749679691e-7
9507511	3552	1.0381433668271711e-7
9507511	3553	1.0362379043726833e-7
9507511	3554	1.0346700918262286e-7
9507511	3555	1.0334117206411975e-7
9507511	3556	1.0322620624947376e-7
9507511	3557	1.0312223963637734e-7
9507511	3558	1.0302166941755786e-7
9507511	3559	1.0292133367784118e-7
9507511	3560	7.278846896952018e-5
9507511	3561	1.1459596134955063e-4
9507511	3562	1.3329082867130637e-4
9507511	3563	1.4123745495453477e-4
9507511	3564	1.4471840404439718e-4
9507511	3565	1.4650935190729797e-4
9507511	3566	1.4781634672544897e-4
9507511	3567	7.374319102382287e-5
9507511	3568	3.091854523518123e-5
9507511	3569	1.2064292604918592e-5
9507511	3570	4.5699698603129946e-6
9507511	3571	1.7354338979203021e-6
9507511	3572	6.917692303431977e-7
9507511	3573	3.132767290026095e-7
9507511	3574	1.7716565992031974e-7
9507511	3575	1.284629433939699e-7
9507511	3576	1.1574040570394573e-7
9507511	3577	1.1034099145490472e-7
9507511	3578	1.0886241597063417e-7
9507511	3579	1.0771496761208255e-7
9507511	3580	1.079850875385091e-7
9507511	3581	2.3437547497451305e-5
9507511	3582	2.8467857191571966e-5
9507511	3583	2.965212843264453e-5
9507511	3584	3.0096000045887195e-5
9507511	3585	3.0391658583539538e-5
9507511	3586	3.0611616239184514e-5
9507511	3587	3.0855491786496714e-5
9507511	3588	6.462167220888659e-6
9507511	3589	1.429131998520461e-6
9507511	3590	3.805753294727765e-7
9507511	3591	1.6373820699300268e-7
9507511	3592	1.2160839446551108e-7
9507511	3593	1.1262056887062499e-7
9507511	3594	1.1046147818660756e-7
9507511	3595	1.0657813476200317e-7
9507511	3596	1.1043530889764952e-7
9507511	3597	8.074145796399534e-8
9507511	3598	8.069442714031538e-8
9507511	3599	9.007884216316597e-8
9507511	3600	8.532775552794192e-8
9507511	3601	1.0034993636054423e-7
9507511	3602	1.0587304899445371e-7
9507511	3603	1.0930560279120982e-7
9507511	3604	1.1339574967905719e-7
9507511	3605	1.132816223048394e-7
9507511	3606	1.1496775442765284e-7
9507511	3607	1.137900582648399e-7
9507511	3608	1.1668747390558565e-7
9507511	3609	1.1639176022981701e-7
9507511	3610	1.1595059135061092e-7
9507511	3611	1.1575774294669827e-7
9507511	3612	1.1456948101340458e-7
9507511	3613	1.1555048473610441e-7
9507511	3614	1.1726020687774508e-7
9507511	3615	1.1736861438294e-7
9507511	3616	1.1657366627559895e-7
9507511	3617	1.1612961259288568e-7
9507511	3618	1.1619009399055358e-7
9507511	3619	1.162195175652414e-7
9507511	3620	1.1592810977845147e-7
9507511	3621	1.1596792148793611e-7
9507511	3622	1.1764952745352275e-7
9507511	3623	1.1891698648014426e-7
9507511	3624	1.1851414427610507e-7
9507511	3625	1.169113090782048e-7
9507511	3626	1.1575149727605094e-7
9507511	3627	1.1523520271339294e-7
9507511	3628	1.1666685395539389e-7
9507511	3629	1.175234629613442e-7
9507511	3630	1.1582231707052415e-7
9507511	3631	1.160146112511029e-7
9507511	3632	1.1544468492274973e-7
9507511	3633	1.1466136129456572e-7
9507511	3634	1.1428003432456535e-7
9507511	3635	1.1424575063756492e-7
9507511	3636	1.1437184355145291e-7
9507511	3637	1.1464325666565855e-07
9507511	3638	1.1545955658220919e-7
9507511	3639	1.1592615578592813e-7
9507511	3640	1.1513745334923442e-7
9507511	3641	1.1482371320425955e-7
9507511	3642	1.1458520532414695e-7
9507511	3643	1.1811307842890528e-7
9507511	3644	1.1599013305385597e-7
9507511	3645	1.1392721432912367e-7
9507511	3646	1.1589352055807467e-7
9507511	3647	1.0991498555767976e-7
9507511	3648	1.0829182173210938e-7
9507511	3649	1.1415686174132134e-7
9507511	3650	1.1204070915482589e-7
9507511	3651	1.0291825702779533e-7
9507511	3652	1.0348342982524628e-7
9507666	0	3.284676708403822e-8
9507666	1	3.341442678106432e-8
9507666	2	3.351181732114128e-8
9507666	3	3.32868310692902e-8
9507666	4	3.268457149374626e-8
9507666	5	3.0350577162607806e-8
9507666	6	3.2222100543322085e-8
9507666	7	3.541481419233605e-8
9507666	8	3.283548011268067e-8
9507666	9	3.352269217771209e-8
9507666	10	3.8467245389028903e-8
9507666	11	3.441183338281917e-8
9507666	12	3.68691743801719e-8
9507666	13	4.457290003756498e-8
9507666	14	4.415248966438412e-8
9507666	15	4.6183018298506795e-8
9507666	16	4.461524127918892e-8
9507666	17	4.737685443956252e-8
9507666	18	4.573280776298816e-8
9507666	19	4.209932313870013e-8
9507666	20	5.109517431378663e-8
9507666	21	5.093288280022534e-8
9507666	22	4.6441030576716e-8
9507666	23	4.518222596061605e-8
9507666	24	4.4810537502826264e-8
9507666	25	4.654120644431714e-8
9507666	26	4.529836772348972e-8
9507666	27	4.506529549530569e-8
9507666	28	4.497498906630426e-8
9507666	29	4.49373089850269e-8
9507666	30	4.465440639478402e-8
9507666	31	4.1622453039735774e-8
9507666	32	5.1999315076045605e-8
9507666	33	4.945811582501847e-8
9507666	34	4.845330892067068e-8
9507666	35	2.63009947957471e-4
9507666	36	4.196327645331621e-4
9507666	37	5.052727065049112e-4
9507666	38	5.593436653725803e-4
9507666	39	5.910536274313927e-4
9507666	40	5.819560610689223e-4
9507666	41	5.963674047961831e-4
9507666	42	2.2768235066905618e-4
9507666	43	7.105567783582956e-5
9507666	44	2.0684530682046898e-5
9507666	45	5.851934474776499e-6
9507666	46	1.649300202188897e-6
9507666	47	4.869649501415552e-7
9507666	48	1.6947582537341077e-7
9507666	49	8.319059219275005e-8
9507666	50	5.977485528774196e-8
9507666	51	5.324433516307181e-8
9507666	52	5.126974755853553e-8
9507666	53	5.052365636970535e-8
9507666	54	5.010112857917193e-8
9507666	55	4.9722498118853764e-8
9507666	56	4.938162589951389e-8
9507666	57	4.9460727069572386e-8
9507666	58	4.9154294856634806e-8
9507666	59	4.876959280863957e-8
9507666	60	4.8450953471501634e-8
9507666	61	4.810797804566391e-8
9507666	62	4.776476458800971e-8
9507666	63	4.7925254875735845e-8
9507666	64	3.2599089900031686e-4
9507666	65	3.7703540874645114e-4
9507666	66	3.8573017809540033e-4
9507666	67	3.92181274946779e-4
9507666	68	3.800528065767139e-4
9507666	69	3.7834691465832293e-4
9507666	70	7.001071207923815e-5
9507666	71	1.3164577467250638e-5
9507666	72	2.5321528482891154e-6
9507666	73	5.089082151243929e-7
9507666	74	1.3604412174572644e-7
9507666	75	6.601303681463833e-8
9507666	76	5.2302862485476e-8
9507666	77	4.927479579919236e-8
9507666	78	4.828800470590977e-8
9507666	79	4.7621380616647e-8
9507666	80	4.7614562959097384e-8
9507666	81	4.849684742680438e-8
9507666	82	4.9134634139136324e-8
9507666	83	5.0940997198267723e-8
9507666	84	5.1612559559544025e-8
9507666	85	5.127487412437404e-8
9507666	86	5.0798558248743575e-8
9507666	87	5.032272909488711e-8
9507666	88	4.9851063721462197e-8
9507666	89	4.9377973709852085e-8
9507666	90	4.890000937507466e-8
9507666	91	4.839522560473597e-8
9507666	92	4.7889894716490744e-8
9507666	93	4.7323851504188497e-8
9507666	94	4.69664591662422e-8
9507666	95	4.649633922326757e-8
9507666	96	4.6121616747996086e-8
9507666	97	4.586168245168665e-8
9507666	98	4.6036440437546844e-8
9507666	99	4.6287869537309234e-8
9507666	100	4.699259648077714e-8
9507666	101	4.668826036891005e-8
9507666	102	4.6124792874024934e-8
9507666	103	4.5535145432040736e-8
9507666	104	4.495992200759247e-8
9507666	105	4.4548563948865194e-8
9507666	106	4.4192315584723474e-8
9507666	107	4.384239105093002e-8
9507666	108	4.3462929255611016e-8
9507666	109	4.289051958039636e-8
9507666	110	4.2580747816600706e-8
9507666	111	4.2303284431000066e-8
9507666	112	4.200442305091201e-8
9507666	113	4.1633644087823996e-8
9507666	114	4.12855527542888e-8
9507666	115	4.0919758248492144e-8
9507666	116	4.0555356406457577e-8
9507666	117	4.019338106786563e-8
9507666	118	3.982128404800278e-8
9507666	119	3.917258695196324e-8
9507666	120	3.89628951324994e-8
9507666	121	3.847279828050887e-8
9507666	122	3.841039486474074e-8
9507666	123	3.8171297234157464e-8
9507666	124	3.773778090021551e-8
9507666	125	3.7289762389036696e-8
9507666	126	0.0016928486293181777
9507666	127	0.002665045205503702
9507666	128	0.0030674331355839968
9507666	129	0.0031433107797056437
9507666	130	0.003188494825735688
9507666	131	0.003228842979297042
9507666	132	0.0032648290507495403
9507666	133	0.00160444644279778
9507666	134	6.568574463017285e-4
9507666	135	2.4817773373797536e-4
9507666	136	8.988579065771773e-5
9507666	137	3.176970130880363e-5
9507666	138	1.1076825103373267e-5
9507666	139	3.841627858491847e-6
9507666	140	1.3424597682387684e-6
9507666	141	4.844932277592306e-7
9507666	142	1.902722885915864e-7
9507666	143	9.03597268120393e-8
9507666	144	5.6206420850912764e-8
9507666	145	4.439355549834545e-8
9507666	146	4.018734500732535e-8
9507666	147	3.8522564693721506e-8
9507666	148	3.773216405988933e-8
9507666	149	3.7278386599837177e-8
9507666	150	3.697686068449002e-8
9507666	151	3.644275281544651e-8
9507666	152	3.6223770649712606e-8
9507666	153	3.553525118604739e-8
9507666	154	3.528879588543532e-8
9507666	155	8.87563219293952e-4
9507666	156	0.001154065947048366
9507666	157	0.0012524693738669157
9507666	158	0.001295415684580803
9507666	159	0.0013213286874815822
9507666	160	0.0013418993912637234
9507666	161	4.1601163684390485e-4
9507666	162	1.2896554835606366e-4
9507666	163	4.008432733826339e-5
9507666	164	1.2393280485412106e-5
9507666	165	3.921764800907113e-6
9507666	166	1.2659642152357264e-6
9507666	167	4.269792555078311e-7
9507666	168	1.6007261649519933e-7
9507666	169	7.487814457363129e-8
9507666	170	4.724167723679784e-8
9507666	171	3.815848259591803e-8
9507666	172	3.512040791520121e-8
9507666	173	3.3828303713789865e-8
9507666	174	3.295022210636489e-8
9507666	175	3.2340548017373294e-8
9507666	176	3.257128611267035e-8
9507666	177	3.26985585274997e-8
9507666	178	3.270291060175623e-8
9507666	179	3.261324721393066e-8
9507666	180	3.244579716010776e-8
9507666	181	3.22719877487998e-8
9507666	182	3.212491250792482e-8
9507666	183	3.190810815567602e-8
9507666	184	3.143414417650092e-8
9507666	185	3.1257073374035826e-8
9507666	186	3.0988939414555716e-8
9507666	187	3.077423471609109e-8
9507666	188	3.078945809420475e-8
9507666	189	3.0273746176590066e-8
9507666	190	3.009585114455149e-8
9507666	191	2.945837174195276e-8
9507666	192	2.983881941531763e-8
9507666	193	2.991313508005078e-8
9507666	194	3.021373373712777e-8
9507666	195	3.0554613061895e-8
9507666	196	3.074307386441433e-8
9507666	197	3.064635478722266e-8
9507666	198	3.0606127410237605e-8
9507666	199	3.000673487463246e-8
9507666	200	3.0066484413282524e-8
9507666	201	3.006546833717039e-8
9507666	202	2.9870054873981644e-8
9507666	203	2.9728511208304553e-8
9507666	204	2.9713998372926653e-8
9507666	205	2.9537238432908453e-8
9507666	206	2.940657140015901e-8
9507666	207	2.925533593156615e-8
9507666	208	2.9003389911963495e-8
9507666	209	2.8883404112889366e-8
9507666	210	2.879675520262026e-8
9507666	211	2.871841431328903e-8
9507666	212	2.857261094391106e-8
9507666	213	2.8452012301727336e-8
9507666	214	2.8312017619214203e-8
9507666	215	2.8194392598379636e-8
9507666	216	2.8086995840226336e-8
9507666	217	0.0014789290726184845
9507666	218	0.0025487185921519995
9507666	219	0.0031220177188515663
9507666	220	0.003369331592693925
9507666	221	0.0035295244306325912
9507666	222	0.003608225379139185
9507666	223	0.003577830735594034
9507666	224	0.002159480471163988
9507666	225	0.00109546585008502
9507666	226	5.070547922514379e-4
9507666	227	2.2845545026939362e-4
9507666	228	1.0066659888252616e-4
9507666	229	4.273535523680039e-5
9507666	230	1.811867878132034e-5
9507666	231	7.552365786978044e-6
9507666	232	3.148049245282891e-6
9507666	233	1.309299364038452e-6
9507666	234	5.502033104676229e-7
9507666	235	2.4143707832990913e-7
9507666	236	1.156310602823396e-7
9507666	237	6.356938087037634e-8
9507666	238	4.220429161705397e-8
9507666	239	3.395917147486216e-8
9507666	240	3.030613981991337e-8
9507666	241	2.895063033747647e-8
9507666	242	2.9671914703044422e-8
9507666	243	3.007657412013032e-8
9507666	244	3.02624449943778e-8
9507666	245	3.0261254835295404e-8
9507666	246	8.580093272030354e-4
9507666	247	0.0011912938207387924
9507666	248	0.0013248346513137221
9507666	249	0.0013824701309204102
9507666	250	0.0014099252875894308
9507666	251	0.0014249762753024697
9507666	252	5.521911079995334e-4
9507666	253	2.1445965103339404e-4
9507666	254	8.262917253887281e-5
9507666	255	3.1726005545351654e-5
9507666	256	1.235878880834207e-5
9507666	257	4.778632046509301e-6
9507666	258	1.8822058791556628e-6
9507666	259	7.548088660769281e-7
9507666	260	3.141675790629961e-7
9507666	261	1.4155752126043808e-7
9507666	262	7.364128862263897e-8
9507666	263	4.671966280511697e-8
9507666	264	3.5867046221937926e-8
9507666	265	3.154196548393884e-8
9507666	266	2.945073340754334e-8
9507666	267	2.8213765546070135e-8
9507666	268	2.792002717910691e-8
9507666	269	2.78451857127493e-8
9507666	270	2.786908659402343e-8
9507666	271	2.785142960703979e-8
9507666	272	2.77895555456098e-8
9507666	273	2.7659963208748195e-8
9507666	274	2.7501323884848716e-8
9507666	275	2.7508557209898754e-8
9507666	276	2.7458000317892584e-8
9507666	277	2.736900839295231e-8
9507666	278	2.7273825864426726e-8
9507666	279	2.704536861131146e-8
9507666	280	2.6899162008930944e-8
9507666	281	2.676568655601841e-8
9507666	282	2.6634443983653e-8
9507666	283	2.6360369886901935e-8
9507666	284	2.625328221483869e-8
9507666	285	2.6162581434618914e-08
9507666	286	2.607563409640079e-8
9507666	287	2.564614298705692e-8
9507666	288	2.5361737598927903e-8
9507666	289	2.517633390652918e-8
9507666	290	2.512912011809476e-8
9507666	291	2.5214875520873647e-8
9507666	292	2.5869942632539278e-8
9507666	293	2.6400030606055225e-8
9507666	294	2.1930780746970413e-8
9507666	295	2.9490824005051763e-8
9507666	296	3.392264247281673e-8
9507666	297	3.591678421344113e-8
9507666	298	3.659585701143442e-8
9507666	299	3.664249703660971e-8
9507666	300	3.6421301530253913e-8
9507666	301	3.596830211449742e-8
9507666	302	3.520086266917133e-8
9507666	303	3.5902765205264586e-8
9507666	304	3.61249803404462e-8
9507666	305	3.972617790282129e-8
9507666	306	4.108844819938895e-8
9507666	307	4.291455724114712e-8
9507666	308	0.0010766302002593875
9507666	309	0.001773604890331626
9507666	310	0.002115502255037427
9507666	311	0.0022618318907916546
9507666	312	0.0023289592936635017
9507666	313	0.0023521219845861197
9507666	314	0.002367530483752489
9507666	315	0.0013110446743667126
9507666	316	6.109288078732789e-4
9507666	317	2.624202170409262e-4
9507666	318	1.0764732724055648e-4
9507666	319	4.2992320231860504e-5
9507666	320	1.690381031949073e-5
9507666	321	6.5847011683217715e-6
9507666	322	2.563960151746869e-6
9507666	323	9.840994152909843e-7
9507666	324	3.6111879353484255e-7
9507666	325	1.5693086652390775e-7
9507666	326	9.221959373917343e-8
9507666	327	7.095299281445477e-8
9507666	328	6.421495157837853e-8
9507666	329	6.215982750745752e-8
9507666	330	6.097839388985449e-8
9507666	331	5.998402485829502e-8
9507666	332	5.9522008655221725e-8
9507666	333	5.8977622785505446e-8
9507666	334	6.107595140747435e-8
9507666	335	6.140110997421289e-8
9507666	336	6.093177518096127e-8
9507666	337	4.866003291681409e-4
9507666	338	6.24380016233772e-4
9507666	339	6.699385703541338e-4
9507666	340	6.911922246217728e-4
9507666	341	7.053746958263218e-4
9507666	342	7.17880146112293e-4
9507666	343	2.0192026568111032e-4
9507666	344	5.725926166633144e-5
9507666	345	1.6387055438826792e-5
9507666	346	4.753002940560691e-6
9507666	347	1.4152475387163577e-6
9507666	348	4.5110098767509044e-7
9507666	349	1.7052209955181752e-7
9507666	350	8.805311324522336e-8
9507666	351	6.31816448048994e-8
9507666	352	5.542099046351723e-8
9507666	353	6.235158878098446e-8
9507666	354	6.5869471654878e-8
9507666	355	6.859313828044833e-8
9507666	356	6.849829503607907e-8
9507666	357	6.601836588515653e-8
9507666	358	6.919431427832023e-8
9507666	359	6.196942337055589e-8
9507666	360	6.509015548772368e-8
9507666	361	7.600245766070657e-8
9507666	362	7.77455184675091e-8
9507666	363	7.311402328014083e-8
9507666	364	7.98526116341236e-8
9507666	365	7.984707650621203e-8
9507666	366	7.87360292520134e-8
9507666	367	7.82000597610022e-8
9507666	368	8.214745861323536e-8
9507666	369	8.059907230517638e-8
9507666	370	7.906211152430842e-8
9507666	371	7.810400859398214e-8
9507666	372	7.956916903140154e-8
9507666	373	7.923429024003781e-8
9507666	374	7.872702667555131e-8
9507666	375	7.833433812720614e-8
9507666	376	7.747588881557022e-8
9507666	377	7.675411239915775e-8
9507666	378	7.69497248143125e-8
9507666	379	7.81497320190283e-8
9507666	380	7.765154208527747e-8
9507666	381	7.705865812113188e-8
9507666	382	7.592465323114084e-8
9507666	383	7.476570118569725e-8
9507666	384	7.336355167808506e-8
9507666	385	8.079411628614253e-8
9507666	386	7.642513111250082e-8
9507666	387	8.349626767767404e-8
9507666	388	8.683685592814072e-8
9507666	389	8.447639743280888e-8
9507666	390	8.367789661178904e-8
9507666	391	8.274955831666375e-8
9507666	392	8.174873755706358e-8
9507666	393	8.064488810077819e-8
9507666	394	7.974464466542486e-8
9507666	395	8.065538281698537e-8
9507666	396	7.97820263187532e-8
9507666	397	8.11812910228582e-8
9507666	398	8.353318037279678e-8
9507666	399	8.399960194083178e-8
9507666	400	6.727660074830055e-4
9507666	401	9.775115177035332e-4
9507666	402	0.0011051775654777884
9507666	403	0.0011713780695572495
9507666	404	0.0012172110145911574
9507666	405	0.0012558953603729606
9507666	406	0.0012931569945067167
9507666	407	5.461174296215177e-4
9507666	408	1.4378255582414567e-4
9507666	409	2.6622872610460036e-5
9507666	410	4.468885890673846e-6
9507666	411	9.359173418488353e-7
9507666	412	2.927033619926078e-7
9507666	413	1.5268945219304442e-7
9507666	414	1.1191053062020728e-7
9507666	415	1.0085877022447676e-7
9507666	416	9.733085448715428e-8
9507666	417	1.078220108752248e-7
9507666	418	1.0474413869587806e-7
9507666	419	9.854429805500331e-8
9507666	420	9.738563733208139e-8
9507666	421	9.730812422503732e-8
9507666	422	9.71996669818509e-8
9507666	423	9.677027179577635e-8
9507666	424	9.745231466240512e-8
9507666	425	9.712719162280337e-8
9507666	426	9.653338395310129e-8
9507666	427	9.604566741927556e-8
9507666	428	9.579017046235094e-8
9507666	429	2.268181851832196e-4
9507666	430	2.743763034231961e-4
9507666	431	2.912681666202843e-4
9507666	432	3.0289802816696465e-4
9507666	433	2.741225471254438e-4
9507666	434	2.200353774242103e-4
9507666	435	3.173192453687079e-5
9507666	436	5.017881903768284e-6
9507666	437	8.798085104899656e-7
9507666	438	2.227911295449303e-7
9507666	439	1.1840523939099512e-7
9507666	440	1.0126844784963396e-7
9507666	441	9.842004544680094e-8
9507666	442	9.787271437744494e-8
9507666	443	9.757827967860067e-8
9507666	444	9.727230576572765e-8
9507666	445	9.689444624427779e-8
9507666	446	9.646105780802827e-8
9507666	447	9.583895632658823e-8
9507666	448	9.54502823447001e-8
9507666	449	9.485778917905918e-8
9507666	450	9.439581560855004e-8
9507666	451	9.376252307902178e-8
9507666	452	9.309985671279719e-8
9507666	453	9.27653900362202e-8
9507666	454	9.214512175503842e-8
9507666	455	9.149366775318413e-8
9507666	456	9.09815156546756e-8
9507666	457	9.039480630690377e-8
9507666	458	8.978495458222824e-8
9507666	459	8.917050564605233e-8
9507666	460	8.822668462471484e-8
9507666	461	8.76681980344074e-8
9507666	462	8.716693145061072e-8
9507666	463	8.63964473296619e-8
9507666	464	8.543341323274944e-8
9507666	465	8.497192283130062e-8
9507666	466	8.447831589819543e-8
9507666	467	8.392559180947501e-8
9507666	468	8.329532619200108e-8
9507666	469	8.250016492183931e-8
9507666	470	8.18959904336225e-8
9507666	471	8.038858823056216e-8
9507666	472	8.001324403039689e-8
9507666	473	7.977793359259522e-8
9507666	474	7.867287621365904e-8
9507666	475	7.873426710602871e-8
9507666	476	7.827286196970817e-8
9507666	477	7.762869813632278e-8
9507666	478	7.696380066590791e-8
9507666	479	7.62169278800684e-8
9507666	480	7.536547741437971e-8
9507666	481	7.461979123490892e-8
9507666	482	7.368478094349484e-8
9507666	483	7.334640628187117e-8
9507666	484	7.285100167564451e-8
9507666	485	7.19775172797199e-8
9507666	486	7.161210646700056e-8
9507666	487	7.104997479245867e-8
9507666	488	6.997845503065037e-8
9507666	489	6.915243488947453e-8
9507666	490	6.806355656863161e-8
9507666	491	0.0016959450440481305
9507666	492	0.002634208183735609
9507666	493	0.0030098282732069492
9507666	494	0.0031321661081165075
9507666	495	0.0031708073802292347
9507666	496	0.0031954608857631683
9507666	497	0.003228025510907173
9507666	498	0.0015458831330761313
9507666	499	6.147975800558925e-4
9507666	500	2.2466291557066143e-4
9507666	501	7.876830932218581e-5
9507666	502	2.6941645046463236e-5
9507666	503	9.078241419047117e-6
9507666	504	3.057928097405238e-6
9507666	505	1.0558408121141838e-6
9507666	506	3.907351242560253e-7
9507666	507	1.7278914299367898e-7
9507666	508	1.0073772216401267e-7
9507666	509	7.648075239785612e-8
9507666	510	6.82857930200953e-8
9507666	511	6.530614626854003e-8
9507666	512	6.400804153372519e-8
9507666	513	6.326737889139622e-8
9507666	514	6.25170883949977e-8
9507666	515	6.12545889566718e-8
9507666	516	6.035529054315703e-8
9507666	517	5.997245722255684e-8
9507666	518	5.9686932729619e-8
9507666	519	5.9336482394201084e-8
9507666	520	8.592032245360315e-4
9507666	521	0.0011107759783044457
9507666	522	0.001200809725560248
9507666	523	0.0012275159824639559
9507666	524	0.0012538890587165952
9507666	525	0.001274840789847076
9507666	526	3.865766047965735e-4
9507666	527	1.1791438009822741e-4
9507666	528	3.612910586525686e-5
9507666	529	1.1163378985656891e-5
9507666	530	3.4939523629873293e-6
9507666	531	1.126291408581892e-6
9507666	532	3.8792711620772025e-7
9507666	533	1.6007794556571753e-7
9507666	534	8.835390730155268e-8
9507666	535	6.549203135364223e-8
9507666	536	5.8003834624287265e-8
9507666	537	5.5406015775361084e-8
9507666	538	5.425443205808733e-8
9507666	539	5.3591175941392066e-8
9507666	540	5.32118420437655e-8
9507666	541	5.289841809030804e-8
9507666	542	5.177318485038995e-8
9507666	543	5.160011085081351e-8
9507666	544	5.1489109864633065e-8
9507666	545	5.0380641880565236e-8
9507666	546	4.660207153506235e-8
9507666	547	4.769997374864943e-8
9507666	548	5.129879099285972e-8
9507666	549	5.3267214639163285e-8
9507666	550	5.421540194561203e-8
9507666	551	5.34248592032327e-8
9507666	552	5.328864105536013e-8
9507666	553	5.25917620564087e-8
9507666	554	5.217795262524305e-8
9507666	555	5.2116661208856385e-8
9507666	556	5.2381299298076556e-8
9507666	557	5.2161471586487096e-8
9507666	558	5.212132947463033e-8
9507666	559	5.192362095840508e-8
9507666	560	5.1622009777929634e-8
9507666	561	5.13170448357414e-8
9507666	562	5.096345390143142e-8
9507666	563	5.053976082081135e-8
9507666	564	5.0108269533666316e-8
9507666	565	4.9480902930554294e-8
9507666	566	4.917009022165075e-8
9507666	567	4.87516906844121e-8
9507666	568	4.847902346227784e-8
9507666	569	4.8177962952422604e-8
9507666	570	4.7783530021661136e-8
9507666	571	4.704785183662352e-8
9507666	572	4.65001050997671e-8
9507666	573	4.633843886381328e-8
9507666	574	4.5748517862875815e-8
9507666	575	4.5836276996169545e-8
9507666	576	2.260797948849813e-8
9507666	577	4.7016772697361375e-8
9507666	578	5.7810012776826625e-8
9507666	579	6.406534680536424e-8
9507666	580	6.709388600256716e-8
9507666	581	6.805969832157643e-8
9507666	582	0.0019404245540499687
9507666	583	0.003119501518085599
9507666	584	0.0036853631027042866
9507666	585	0.003927083685994148
9507666	586	0.0040353150106966496
9507666	587	0.0040971809066832066
9507666	588	0.004135322757065296
9507666	589	0.0021895291283726692
9507666	590	9.791544871404767e-4
9507666	591	4.038696351926774e-4
9507666	592	1.5625986270606518e-4
9507666	593	5.987623444525525e-5
9507666	594	2.259397297166288e-5
9507666	595	8.455510396743193e-6
9507666	596	3.165234829793917e-6
9507666	597	1.1775766779464902e-6
9507666	598	4.6029728650864854e-7
9507666	599	2.0501097708347515e-7
9507666	600	1.1291877655139615e-7
9507666	601	7.883521391249815e-8
9507666	602	6.637016980448607e-8
9507666	603	6.033910437963641e-8
9507666	604	5.8871950869843204e-8
9507666	605	5.8153847959374616e-8
9507666	606	5.7560630040143224e-8
9507666	607	5.699929417346539e-8
9507666	608	5.648558243365187e-8
9507666	609	5.601504682317682e-8
9507666	610	5.5422830769202847e-8
9507666	611	7.417656597681344e-4
9507666	612	0.0010060309432446957
9507666	613	0.0011063909623771906
9507666	614	0.0011448068544268608
9507666	615	0.0011617981363087893
9507666	616	0.00118024623952806
9507666	617	4.2028838652186096e-4
9507666	618	1.4973858196754009e-4
9507666	619	5.3131043387111276e-5
9507666	620	1.8809674656949937e-5
9507666	621	6.808717444073409e-6
9507666	622	2.5000026653287932e-6
9507666	623	9.4149720553105e-7
9507666	624	3.7431760802064673e-7
9507666	625	1.6712007777641702e-7
9507666	626	9.216176266590992e-8
9507666	627	6.451699618992279e-8
9507666	628	5.411368775298797e-8
9507666	629	5.0055668054937996e-8
9507666	630	4.832485345218629e-8
9507666	631	4.7463561969607326e-8
9507666	632	4.694775412872332e-8
9507666	633	4.646742013392213e-8
9507666	634	4.612195780850925e-8
9507666	635	4.578914669650658e-8
9507666	636	4.545684362255997e-8
9507666	637	4.5096502532260274e-8
9507666	638	4.4450729319578386e-8
9507666	639	4.4042948843525664e-8
9507666	640	4.3252637027535457e-8
9507666	641	4.294201971788425e-8
9507666	642	4.293648458997268e-8
9507666	643	4.286939159214853e-8
9507666	644	4.273339726523773e-8
9507666	645	4.251793939147319e-8
9507666	646	4.226943772778213e-8
9507666	647	4.1998696076461783e-8
9507666	648	4.17192786983378e-8
9507666	649	4.1461863276026634e-8
9507666	650	4.1196955180566874e-8
9507666	651	4.093146444006379e-8
9507666	652	4.056008506836406e-8
9507666	653	4.030379940900275e-8
9507666	654	4.0051197913726355e-8
9507666	655	3.9801307138986886e-8
9507666	656	3.953029192871327e-8
9507666	657	3.9265657392206776e-8
9507666	658	3.8709426775085376e-8
9507666	659	3.8078084685366775e-8
9507666	660	3.763696199143851e-8
9507666	661	3.688925431788448e-8
9507666	662	3.755462074650495e-8
9507666	663	3.764477796153187e-8
9507666	664	3.807859627613652e-8
9507666	665	3.8681083225355906e-8
9507666	666	3.889570621140592e-8
9507666	667	3.8780189726139724e-8
9507666	668	3.8436024141219605e-8
9507666	669	3.828563066576862e-8
9507666	670	3.79677089767938e-8
9507666	671	3.764593969890484e-8
9507666	672	3.617405752720515e-8
9507666	673	8.205316262319684e-4
9507666	674	0.001440340420231223
9507666	675	0.001804589875973761
9507666	676	0.0019915802404284477
9507666	677	0.002069949172437191
9507666	678	0.0021101597230881453
9507666	679	0.002125104423612356
9507666	680	0.0013104291865602136
9507666	681	6.913265096955001e-4
9507666	682	3.295479400549084e-4
9507666	683	1.4848291175439954e-4
9507666	684	6.515222776215523e-5
9507666	685	2.7641106498776935e-5
9507666	686	1.1302648999844678e-5
9507666	687	4.5597885218739975e-6
9507666	688	1.8416684497424285e-6
9507666	689	7.593734494548698e-7
9507666	690	3.303687492461904e-7
9507666	691	1.6072263520072738e-7
9507666	692	9.350845431299604e-8
9507666	693	6.681572983779915e-8
9507666	694	5.551230231048976e-8
9507666	695	5.224426402605786e-8
9507666	696	5.0153886377302115e-8
9507666	697	5.304731232058657e-8
9507666	698	5.569906491587062e-8
9507666	699	5.797150492981018e-8
9507666	700	5.905023670038645e-8
9507666	701	5.931353541654971e-8
9507666	702	6.59492623526603e-4
9507666	703	8.334368467330933e-4
9507666	704	8.551545906811953e-4
9507666	705	7.633269997313619e-4
9507666	706	7.040750933811069e-4
9507666	707	6.658633938059211e-4
9507666	708	1.725922484183684e-4
9507666	709	4.3363510485505685e-5
9507666	710	1.0989477232214995e-5
9507666	711	2.857287427104893e-6
9507666	712	8.047034043556778e-7
9507666	713	2.754771060153871e-7
9507666	714	1.3690180367120774e-7
9507666	715	1.0061147293072281e-7
9507666	716	8.975469967253957e-8
9507666	717	9.518182508827522e-8
9507666	718	9.814304036126487e-8
9507666	719	9.447327187217525e-8
9507666	720	1.0029101105146765e-7
9507666	721	1.0240380987625031e-7
9507666	722	1.0220280444173113e-7
9507666	723	1.0350432688710498e-7
9507666	724	1.0327981669888686e-7
9507666	725	1.0247588022593845e-7
9507666	726	1.014210937455573e-7
9507666	727	1.0093266666899581e-7
9507666	728	1.001543026291074e-7
9507666	729	9.91788269288918e-8
9507666	730	9.693882674355336e-8
9507666	731	8.966165410129179e-8
9507666	732	9.710496584602879e-8
9507666	733	1.0852958354234943e-7
9507666	734	1.1297695579060019e-7
9507666	735	1.1387083276304111e-7
9507666	736	1.1337458971638625e-7
9507666	737	1.1270196864643367e-7
9507666	738	1.1118250853314748e-7
9507666	739	1.0982448372942599e-7
9507666	740	1.090077077492424e-7
9507666	741	1.076064464200499e-7
9507666	742	1.0605068467839374e-7
9507666	743	1.0936435757002982e-7
9507666	744	1.0923189108780207e-7
9507666	745	1.080922089613523e-7
9507666	746	1.0679985962269711e-7
9507666	747	1.0538240502455665e-7
9507666	748	1.0428712471366453e-7
9507666	749	1.1235020025424092e-7
9507666	750	1.1373304431572251e-7
9507666	751	1.1232609864464393e-7
9507666	752	1.1516740272554671e-7
9507666	753	1.146900885373725e-7
9507666	754	1.1389962395469411e-7
9507666	755	1.1257295540190171e-7
9507666	756	1.1122779852712483e-7
9507666	757	1.0985677789676629e-7
9507666	758	1.086534169303377e-7
9507666	759	1.0744536638185309e-7
9507666	760	1.0598329680533425e-7
9507666	761	1.047514217589196e-7
9507666	762	1.0352520973810897e-7
9507666	763	1.0253798876647124e-7
9507666	764	1.0158148455730043e-7
9507666	765	1.0062714039804632e-7
9507666	766	9.966298239305615e-4
9507666	767	0.0015343345003202558
9507666	768	0.0017629521898925304
9507666	769	0.0018564225174486637
9507666	770	0.0018859518459066749
9507666	771	0.0018190983682870865
9507666	772	0.0017716315342113376
9507666	773	7.90405843872577e-4
9507666	774	2.913587959483266e-4
9507666	775	9.84262369456701e-5
9507666	776	2.7991914976155385e-5
9507666	777	7.2918364821816795e-6
9507666	778	1.7812108126236126e-6
9507666	779	5.045906164014013e-7
9507666	780	2.1631747415540303e-7
9507666	781	1.460610405956686e-7
9507666	782	1.4324508867957775e-7
9507666	783	1.441966759330171e-7
9507666	784	1.4346517218655208e-7
9507666	785	1.394671329535413e-7
9507666	786	1.3777334118003637e-7
9507666	787	1.368888717934169e-7
9507666	788	1.3608747906346252e-7
9507666	789	1.3488599392985634e-7
9507666	790	1.336725858891441e-7
9507666	791	1.3527430553494924e-7
9507666	792	1.341800981435881e-7
9507666	793	1.334616115400422e-7
9507666	794	2.778610505629331e-4
9507666	795	3.3907813485711813e-4
9507666	796	3.6170720704831183e-4
9507666	797	3.596945316530764e-4
9507666	798	2.697415475267917e-4
9507666	799	1.7612912051845342e-4
9507666	800	1.4634858234785497e-4
9507666	801	1.879342016763985e-5
9507666	802	2.759732524282299e-6
9507666	803	5.66810115287808e-7
9507666	804	2.124794349356307e-7
9507666	805	1.5480996751193743e-7
9507666	806	1.4561500449872256e-7
9507666	807	1.4370812095876317e-7
9507666	808	1.4304288242783514e-7
9507666	809	1.426210616273238e-7
9507666	810	1.4246525381622632e-7
9507666	811	1.4197402720128594e-07
9507666	812	1.4241841483908502e-7
9507666	813	1.420471988922145e-7
9507666	814	1.4086209887409495e-7
9507666	815	1.421040281002206e-7
9507666	816	1.443638240061773e-7
9507666	817	1.4183754615260113e-7
9507666	818	1.4389701163963764e-7
9507666	819	1.446858419740238e-7
9507666	820	1.254561396990539e-7
9507666	821	1.5449175805315463e-7
9507666	822	1.523517880741565e-7
9507666	823	1.4437482320772688e-7
9507666	824	1.5241896278439526e-7
9507666	825	1.525091022358538e-7
9507666	826	1.463675545210208e-7
9507666	827	1.451772675409302e-7
9507666	828	1.4497898348508897e-7
9507666	829	1.4455429209192516e-7
9507666	830	1.4408936976906261e-7
9507666	831	1.4332989906051807e-7
9507666	832	1.431131551044018e-7
9507666	833	1.428120555146961e-7
9507666	834	1.4258654346122057e-7
9507666	835	1.4238320034110075e-7
9507666	836	1.415107107050062e-7
9507666	837	1.40929358849462e-7
9507666	838	1.436231826801304e-7
9507666	839	1.419498687482701e-7
9507666	840	1.4070458576043166e-7
9507666	841	1.39910241614416e-7
9507666	842	1.3923182962116698e-7
9507666	843	1.3844210400293377e-7
9507666	844	1.376902645233713e-7
9507666	845	1.3690056732684752e-7
9507666	846	1.3607711935037514e-7
9507666	847	1.3507172980098403e-7
9507666	848	1.3392565278991242e-7
9507666	849	1.3290195965964813e-7
9507666	850	1.3186227931782923e-7
9507666	851	1.3063744574992597e-7
9507666	852	1.2960902040504152e-7
9507666	853	1.2937992721617775e-7
9507666	854	1.2868731857906823e-7
9507666	855	1.2780962777014793e-7
9507666	856	1.2639527824376273e-7
9507666	857	0.0013206189032644033
9507666	858	0.001961838686838746
9507666	859	0.002193092368543148
9507666	860	0.0022700687404721975
9507666	861	0.002271448727697134
9507666	862	0.002220515627413988
9507666	863	0.0022379192523658276
9507666	864	9.518854785710573e-4
9507666	865	3.2826364622451365e-4
9507666	866	1.054948806995526e-4
9507666	867	3.277050927863456e-5
9507666	868	1.001681994239334e-5
9507666	869	3.0776641324337106e-6
9507666	870	9.971213330572937e-7
9507666	871	3.755459943022288e-7
9507666	872	2.0058102734310523e-7
9507666	873	1.5202972747374588e-7
9507666	874	1.3697751910513034e-7
9507666	875	1.336152877229324e-7
9507666	876	1.2850252062435175e-7
9507666	877	1.3450065239339892e-7
9507666	878	1.3460258685427107e-7
9507666	879	1.3453775693506032e-7
9507666	880	1.2750844291531394e-7
9507666	881	1.2801690729702386e-7
9507666	882	1.3423229461295705e-7
9507666	883	1.36032966224775e-7
9507666	884	1.366837665273124e-7
9507666	885	3.4927439992316067e-4
9507666	886	4.3959286995232105e-4
9507666	887	4.7792564146220684e-4
9507666	888	5.041401600465178e-4
9507666	889	5.26290328707546e-4
9507666	890	5.469684838317335e-4
9507666	891	5.678205634467304e-4
9507666	892	1.2287191930226982e-4
9507666	893	2.692462658160366e-5
9507666	894	6.033124464011053e-6
9507666	895	1.4409716868613032e-6
9507666	896	4.174097796294518e-7
9507666	897	1.8957300085276074e-7
9507666	898	1.3805140497424873e-7
9507666	899	1.257162978163251e-7
9507666	900	1.2226796286540775e-7
9507666	901	1.2048110420437297e-7
9507666	902	1.1936596422401635e-7
9507666	903	1.1824009504834976e-7
9507666	904	1.1709819602856442e-7
9507666	905	1.1606618954829173e-7
9507666	906	1.1519757237010708e-7
9507666	907	1.1319219339611664e-7
9507666	908	1.1240607022955373e-7
9507666	909	1.1151384171625978e-7
9507666	910	1.1089200313563197e-7
9507666	911	1.1009915112936142e-7
9507666	912	1.0927595184284655e-7
9507666	913	1.0844389919384412e-7
9507666	914	1.0754320811656726e-7
9507666	915	1.0660527749450921e-7
9507666	916	1.057171630236553e-7
9507666	917	1.0350020573923757e-7
9507666	918	1.0260214367008302e-7
9507666	919	1.0212207257609407e-7
9507666	920	1.0150804286013226e-7
9507666	921	1.0078092316234688e-7
9507666	922	9.999537553539994e-8
9507666	923	9.914153054069175e-8
9507666	924	9.829241776060371e-8
9507666	925	9.745102858005339e-8
9507666	926	9.654158361627196e-8
9507666	927	9.572719505968053e-8
9507666	928	9.50064347193802e-8
9507666	929	9.428814706780031e-8
9507666	930	9.358844721418791e-8
9507666	931	9.293722769143642e-8
9507666	932	9.098059194911912e-8
9507666	933	9.074855000790194e-8
9507666	934	8.984434174408307e-8
9507666	935	8.937576012613135e-8
9507666	936	8.885028535132733e-8
9507666	937	8.831347031446057e-8
9507666	938	8.771846182753507e-8
9507666	939	8.642470561426308e-8
9507666	940	8.431154441268518e-8
9507666	941	8.446892252322868e-8
9507666	942	8.344104429625077e-8
9507666	943	8.334094303563688e-8
9507666	944	8.237001480893014e-8
9507666	945	8.212765578718972e-8
9507666	946	8.043447508043755e-8
9507666	947	7.990025352455632e-8
9507666	948	0.001723537570796907
9507666	949	0.002859977073967457
9507666	950	0.003422308247536421
9507666	951	0.0036666253581643105
9507666	952	0.003765367902815342
9507666	953	0.0038018678314983845
9507666	954	0.003771923715248704
9507666	955	0.002079252153635025
9507666	956	9.636813774704933e-4
9507666	957	4.135174385737628e-4
9507666	958	1.704731403151527e-4
9507666	959	6.87018982716836e-5
9507666	960	2.675751966307871e-5
9507666	961	1.0143997315026354e-5
9507666	962	3.843960712401895e-6
9507666	963	1.4801263432673295e-6
9507666	964	5.928775976826728e-7
9507666	965	2.701164021345903e-7
9507666	966	1.5245399254126824e-7
9507666	967	1.060501375604872e-7
9507666	968	9.381513876860481e-8
9507666	969	8.918063798546427e-8
9507666	970	8.889870883876938e-8
9507666	971	8.715137056469757e-8
9507666	972	9.168338976905943e-8
9507666	973	9.94591289327218e-8
9507666	974	1.0031617847516827e-7
9507666	975	9.784254473288456e-8
9507666	976	5.875779315829277e-4
9507666	977	7.782065658830106e-4
9507666	978	8.489042520523071e-4
9507666	979	8.803833625279367e-4
9507666	980	8.987378678284585e-4
9507666	981	9.113015839830041e-4
9507666	982	9.215426398441195e-4
9507666	983	2.9049284057691693e-4
9507666	984	9.217605838784948e-5
9507666	985	2.9456583433784544e-5
9507666	986	9.512426913715899e-6
9507666	987	3.118460881523788e-6
9507666	988	1.0640217169566313e-6
9507666	989	4.025645807814726e-7
9507666	990	1.8760246689453197e-7
9507666	991	1.1727610882417139e-7
9507666	992	9.399270339827126e-8
9507666	993	8.606088641727183e-8
9507666	994	8.322543720851172e-8
9507666	995	8.216711222530648e-8
9507666	996	8.15887730709619e-8
9507666	997	8.09202447271673e-8
9507666	998	8.001342877150819e-8
9507666	999	7.915870270380765e-8
9507666	1000	7.923238598550597e-8
9507666	1001	7.919452116311732e-8
9507666	1002	7.904029786232059e-8
9507666	1003	7.850175620660593e-8
9507666	1004	7.82874707283554e-8
9507666	1005	7.745496333200208e-8
9507666	1006	7.714675120951142e-8
9507666	1007	7.680895919293107e-8
9507666	1008	7.653936506812897e-8
9507666	1009	7.616973363155921e-8
9507666	1010	7.538443469456979e-8
9507666	1011	7.536755219916813e-8
9507666	1012	7.532525359010833e-8
9507666	1013	7.519441425074547e-8
9507666	1014	7.477622432361386e-8
9507666	1015	7.414736558075674e-8
9507666	1016	7.378546484915205e-8
9507666	1017	7.371617272156072e-8
9507666	1018	7.358506337595827e-8
9507666	1019	7.334301699302159e-8
9507666	1020	7.305109761546191e-8
9507666	1021	7.276423019675349e-8
9507666	1022	7.200441842769578e-8
9507666	1023	7.117338896023284e-8
9507666	1024	7.110021016387691e-8
9507666	1025	7.090098108619713e-8
9507666	1026	7.049862915664562e-8
9507666	1027	6.957832709986178e-8
9507666	1028	6.921678163962497e-8
9507666	1029	7.005914426372328e-8
9507666	1030	7.060877038611579e-8
9507666	1031	7.059954754140563e-8
9507666	1032	7.004268098853572e-8
9507666	1033	6.952333819754131e-8
9507666	1034	6.965492360677672e-8
9507666	1035	6.958907050602647e-8
9507666	1036	6.91979238354179e-8
9507666	1037	6.874623892372256e-8
9507666	1038	6.854356371377435e-8
9507666	1039	8.856705389916897e-4
9507666	1040	0.0015228062402456999
9507666	1041	0.0018678816268220544
9507666	1042	0.002034390578046441
9507666	1043	0.0021068162750452757
9507666	1044	0.002137653296813369
9507666	1045	0.0021540923044085503
9507666	1046	0.001277462113648653
9507666	1047	6.482818862423301e-4
9507666	1048	3.020131844095886e-4
9507666	1049	1.337279099971056e-4
9507666	1050	5.739683183492161e-5
9507666	1051	2.3913975383038633e-5
9507666	1052	9.778577805263922e-6
9507666	1053	3.958163233619416e-6
9507666	1054	1.5785063851581072e-6
9507666	1055	6.296000378824829e-7
9507666	1056	2.8129497309237195e-7
9507666	1057	1.672331677582406e-7
9507666	1058	1.2001552818219352e-7
9507666	1059	1.1968128887929197e-7
9507666	1060	1.3135226595295535e-7
9507666	1061	1.4013602367413114e-7
9507666	1062	1.4314228735656798e-7
9507666	1063	1.4288416139152105e-7
9507666	1064	1.421916095978304e-7
9507666	1065	1.4058389297133544e-7
9507666	1066	1.3864057279988629e-7
9507666	1067	3.996453888248652e-4
9507666	1068	5.038819508627057e-4
9507666	1069	4.3149589328095317e-4
9507666	1070	3.347321762703359e-4
9507666	1071	0.00027209456311538815
9507666	1072	2.464167191646993e-4
9507666	1073	1.5793871716596186e-4
9507666	1074	1.7649488654569723e-5
9507666	1075	2.8385602490743622e-6
9507666	1076	5.806555236631539e-7
9507666	1077	2.4024765821195615e-7
9507666	1078	1.9276862417427765e-7
9507666	1079	1.8246487343276385e-7
9507666	1080	1.7850844358235918e-7
9507666	1081	1.746322197959671e-7
9507666	1082	1.817303427742445e-7
9507666	1083	1.7932887885763193e-7
9507666	1084	1.7701057686281274e-7
9507666	1085	1.7503376170679985e-7
9507666	1086	1.7324035184174136e-7
9507666	1087	1.715417710101974e-7
9507666	1088	1.699912957064953e-7
9507666	1089	1.684375661170634e-7
9507666	1090	1.6715729600491613e-7
9507666	1091	1.6632672839023144e-7
9507666	1092	1.6567021532409854e-7
9507666	1093	1.6474962194479303e-7
9507666	1094	1.6381875411752844e-7
9507666	1095	1.6177273209905252e-7
9507666	1096	1.629844064154895e-7
9507666	1097	1.6984337491976476e-7
9507666	1098	1.7618674519326305e-7
9507666	1099	1.828419300409223e-7
9507666	1100	1.7850403821739746e-7
9507666	1101	1.817810186821589e-7
9507666	1102	1.7436006771731627e-7
9507666	1103	1.894597545515353e-7
9507666	1104	1.7898405246796756e-7
9507666	1105	1.8891239506046986e-7
9507666	1106	1.8423250480736897e-7
9507666	1107	1.8135735047053458e-7
9507666	1108	1.9675678686326137e-7
9507666	1109	1.8515662247864384e-7
9507666	1110	1.8281362201832962e-7
9507666	1111	1.8250551647724933e-7
9507666	1112	1.8164551818244945e-7
9507666	1113	1.7133814367298328e-7
9507666	1114	1.84033609684775e-7
9507666	1115	2.2982388259151776e-7
9507666	1116	2.0932833422193653e-7
9507666	1117	1.9430790132446418e-7
9507666	1118	1.9080579249930452e-7
9507666	1119	1.8217365038708522e-7
9507666	1120	1.8165069093356578e-7
9507666	1121	1.8300642068425077e-7
9507666	1122	1.8325194162116532e-7
9507666	1123	1.8307456173261016e-7
9507666	1124	1.84851089102267e-7
9507666	1125	1.8419406444536435e-7
9507666	1126	1.840641772332674e-7
9507666	1127	1.826514051117556e-7
9507666	1128	1.8116428179837385e-7
9507666	1129	1.804326643650711e-7
9507666	1130	1.7983555267164775e-7
9507666	1131	5.259063909761608e-4
9507666	1132	7.703024311922491e-4
9507666	1133	8.686825167387724e-4
9507666	1134	9.121544426307082e-4
9507666	1135	9.420841233804822e-4
9507666	1136	9.201588691212237e-4
9507666	1137	9.177399915643036e-4
9507666	1138	2.9353483114391565e-4
9507666	1139	5.598535790340975e-5
9507666	1140	1.1554975571925752e-5
9507666	1141	2.9590628400910646e-6
9507666	1142	6.744403435732238e-7
9507666	1143	3.2418992645943945e-7
9507666	1144	2.2358734952376835e-7
9507666	1145	1.9585685606671177e-7
9507666	1146	1.901179587093793e-7
9507666	1147	1.8911364918494655e-7
9507666	1148	1.8852237815281114e-7
9507666	1149	1.882084319504429e-7
9507666	1150	1.8761757303309423e-7
9507666	1151	1.864351162339517e-7
9507666	1152	1.8513290456212417e-7
9507666	1153	1.924113917084469e-7
9507666	1154	1.8779121546685928e-7
9507666	1155	2.0347174256585276e-7
9507666	1156	2.051833121186064e-7
9507666	1157	2.2101933438989363e-7
9507666	1158	2.1091281610097212e-7
9507666	1159	7.143137918319553e-5
9507666	1160	1.0473471047589555e-4
9507666	1161	1.2765315477736294e-4
9507666	1162	8.919037645682693e-5
9507666	1163	9.33365517994389e-5
9507666	1164	1.1475948122097179e-4
9507666	1165	1.3215468788985163e-4
9507666	1166	2.1025020032539032e-5
9507666	1167	3.4939685065182857e-6
9507666	1168	7.198302682809299e-7
9507666	1169	2.762696169611445e-7
9507666	1170	2.0431512837149057e-7
9507666	1171	1.9201883105779416e-7
9507666	1172	1.8971313409110735e-7
9507666	1173	1.887892295826532e-7
9507666	1174	1.8825753045348392e-7
9507666	1175	1.8890472119892365e-7
9507666	1176	1.890685439320805e-7
9507666	1177	1.8867626749852207e-7
9507666	1178	1.8729900830294355e-7
9507666	1179	1.8685088321035437e-7
9507666	1180	1.8603684281970345e-7
9507666	1181	1.850784343560008e-7
9507666	1182	1.8404392676529824e-7
9507666	1183	1.8294463188794907e-7
9507666	1184	1.8174262095271843e-7
9507666	1185	1.8043272120848997e-7
9507666	1186	1.8092163145411178e-7
9507666	1187	1.7992466894156678e-7
9507666	1188	1.7858889123090194e-7
9507666	1189	1.7729908563524077e-7
9507666	1190	1.760223682367723e-7
9507666	1191	1.7467472446242027e-7
9507666	1192	1.73287872939909e-7
9507666	1193	1.7180123279558757e-7
9507666	1194	1.7035263510933873e-7
9507666	1195	1.691792306246498e-7
9507666	1196	1.6804834501726873e-7
9507666	1197	1.6689519100054895e-7
9507666	1198	1.6575877737068367e-7
9507666	1199	1.6462794860672147e-7
9507666	1200	1.6344084485808708e-7
9507666	1201	1.621907586013549e-7
9507666	1202	1.6089958876364108e-7
9507666	1203	1.5949325415931526e-7
9507666	1204	1.581082926804811e-7
9507666	1205	1.5686158860717114e-7
9507666	1206	1.5565044009235862e-7
9507666	1207	1.5443319512087328e-7
9507666	1208	1.53327917473689e-7
9507666	1209	1.5227028882236482e-7
9507666	1210	1.5117873886083544e-7
9507666	1211	1.5006696685304632e-7
9507666	1212	1.4887959309817234e-7
9507666	1213	1.4768625078431796e-7
9507666	1214	1.464606782519695e-7
9507666	1215	1.4522088065405114e-7
9507666	1216	1.4396705694252887e-7
9507666	1217	1.4280013260759006e-7
9507666	1218	1.415964163697936e-7
9507666	1219	1.4041188478586264e-7
9507666	1220	1.39134726850898e-7
9507666	1221	1.3793038533549407e-7
9507666	1222	0.0016664264257997274
9507666	1223	0.0025519293267279863
9507666	1224	0.002947198459878564
9507666	1225	0.0030921692959964275
9507666	1226	0.0031840214505791664
9507666	1227	0.003214731113985181
9507666	1228	0.0032511474564671516
9507666	1229	0.0015490332152694464
9507666	1230	6.180006312206388e-4
9507666	1231	2.2685392468702048e-4
9507666	1232	7.934943278087303e-5
9507666	1233	2.7030078854295425e-5
9507666	1234	9.138459063251503e-6
9507666	1235	3.11220856019645e-6
9507666	1236	1.0988806025125086e-6
9507666	1237	4.4622191808230127e-7
9507666	1238	2.3017834394067904e-7
9507666	1239	1.5945158793329028e-7
9507666	1240	1.3583220948021335e-7
9507666	1241	1.2708781582659867e-7
9507666	1242	1.227665364922359e-7
9507666	1243	1.2047577513385477e-7
9507666	1244	1.197750805204123e-7
9507666	1245	1.1859066262331908e-7
9507666	1246	1.1779671638123546e-7
9507666	1247	1.1701336433134202e-7
9507666	1248	1.1526267229555742e-7
9507666	1249	1.1547594169769582e-7
9507666	1250	8.193838875740767e-4
9507666	1251	0.0010641975095495582
9507666	1252	0.0011450472520664334
9507666	1253	0.0011785104870796204
9507666	1254	0.0011919502867385745
9507666	1255	0.001192777301184833
9507666	1256	0.001204721163958311
9507666	1257	3.5786174703389406e-4
9507666	1258	1.0585084237391129e-4
9507666	1259	3.181496504112147e-5
9507666	1260	9.66510833677603e-6
9507666	1261	2.9254706532810815e-6
9507666	1262	9.618161129765213e-7
9507666	1263	3.6365042888064636e-7
9507666	1264	1.8334435480937827e-7
9507666	1265	1.2928890669172688e-7
9507666	1266	1.1422000056882098e-7
9507666	1267	1.088452350472835e-7
9507666	1268	1.0707333331083646e-7
9507666	1269	1.0499955038767439e-7
9507666	1270	1.0376385972676871e-7
9507666	1271	1.0345071643769188e-7
9507666	1272	1.021281335056301e-7
9507666	1273	1.0187596188870884e-7
9507666	1274	1.0196998090350462e-7
9507666	1275	1.0181413756527036e-7
9507666	1276	1.0144187712057828e-7
9507666	1277	1.0109258852253333e-7
9507666	1278	1.0037832254283785e-7
9507666	1279	9.836432468546263e-8
9507666	1280	9.759400398934304e-8
9507666	1281	9.679995827127641e-8
9507666	1282	9.671523315546438e-8
9507666	1283	9.685559376748643e-8
9507666	1284	9.69151585650252e-8
9507666	1285	9.668699618714527e-8
9507666	1286	9.530654665468319e-8
9507666	1287	9.430648617581028e-8
9507666	1288	9.433416181536813e-8
9507666	1289	9.401620104654285e-8
9507666	1290	9.413162871396707e-8
9507666	1291	9.415925461553343e-8
9507666	1292	9.400066858233913e-8
9507666	1293	9.215218454983187e-8
9507666	1294	9.205162143643975e-8
9507666	1295	9.191183636403366e-8
9507666	1296	9.178496185313634e-8
9507666	1297	8.788712335672244e-8
9507666	1298	9.022637215139184e-8
9507666	1299	9.168984149710013e-8
9507666	1300	7.954173497637385e-8
9507666	1301	8.74058088129459e-8
9507666	1302	9.43269782283096e-8
9507666	1303	9.747817841798678e-8
9507666	1304	9.834211311954277e-8
9507666	1305	9.762441521843357e-8
9507666	1306	9.599268224746993e-8
9507666	1307	9.616487517405403e-8
9507666	1308	9.602183581591817e-8
9507666	1309	9.572312364980462e-8
9507666	1310	9.525288646727859e-8
9507666	1311	9.466481998288145e-8
9507666	1312	9.411780865775654e-8
9507666	1313	0.0017255682032555342
9507666	1314	0.002897133817896247
9507666	1315	0.003508566878736019
9507666	1316	0.003788771340623498
9507666	1317	0.0038736097048968077
9507666	1318	0.003915679641067982
9507666	1319	0.003942602314054966
9507666	1320	0.0022006756626069546
9507666	1321	0.001049840240739286
9507666	1322	4.615866928361356e-4
9507666	1323	1.9375552074052393e-4
9507666	1324	7.93559302110225e-5
9507666	1325	3.193977681803517e-5
9507666	1326	1.2767976841132622e-5
9507666	1327	5.018758656660793e-6
9507666	1328	1.9921246803278336e-6
9507666	1329	8.212543320951227e-7
9507666	1330	3.2415411510555714e-7
9507666	1331	1.8266899814989301e-7
9507666	1332	1.3969918200018583e-7
9507666	1333	1.2524762382781773e-7
9507666	1334	1.1960557344536937e-7
9507666	1335	1.1666376309449333e-7
9507666	1336	1.1470019245507501e-7
9507666	1337	1.130850790787008e-7
9507666	1338	1.1165892743747463e-7
9507666	1339	1.1032380342612669e-7
9507666	1340	1.0877488421101589e-7
9507666	1341	6.731979083269835e-4
9507666	1342	8.920152904465795e-4
9507666	1343	9.741708636283875e-4
9507666	1344	0.0010105225956067443
9507666	1345	0.001029652776196599
9507666	1346	0.0010449873516336083
9507666	1347	0.0010577029315754771
9507666	1348	3.5594147630035877e-4
9507666	1349	1.2013554805889726e-4
9507666	1350	4.0842405724106357e-05
9507666	1351	1.3988635146233719e-5
9507666	1352	4.856301984546008e-6
9507666	1353	1.7356278476654552e-6
9507666	1354	6.641940899498877e-7
9507666	1355	2.946658526070678e-7
9507666	1356	1.6404295877237018e-7
9507666	1357	1.1924123555218102e-7
9507666	1358	1.0397362615321981e-7
9507666	1359	9.848523063737957e-8
9507666	1360	9.624279329045748e-8
9507666	1361	9.511191478850378e-8
9507666	1362	9.433463787900109e-8
9507666	1363	9.32329839997692e-8
9507666	1364	9.211066753778141e-8
9507666	1365	9.086903673960478e-8
9507666	1366	9.038944170924879e-8
9507666	1367	8.892291702977673e-8
9507666	1368	8.923620242740071e-8
9507666	1369	8.952481778123911e-8
9507666	1370	8.766731696141505e-8
9507666	1371	8.938355477994264e-8
9507666	1372	8.828255460002765e-8
9507666	1373	9.142319612465144e-8
9507666	1374	9.258857858185365e-8
9507666	1375	9.26013399293879e-8
9507666	1376	9.20719074315457e-8
9507666	1377	9.135177947428019e-8
9507666	1378	8.211288360371327e-8
9507666	1379	8.991784028467009e-8
9507666	1380	9.39184232606749e-8
9507666	1381	9.530175759664417e-8
9507666	1382	9.53711492002185e-8
9507666	1383	9.48794891542093e-8
9507666	1384	9.419506596941574e-8
9507666	1385	9.34241981553896e-8
9507666	1386	9.188508443003229e-8
9507666	1387	9.156855895753324e-8
9507666	1388	9.118009103303848e-8
9507666	1389	9.062948436167062e-8
9507666	1390	9.004028811432363e-8
9507666	1391	8.942846108084268e-8
9507666	1392	8.878989632421508e-8
9507666	1393	8.819373675805764e-8
9507666	1394	8.762607706103154e-8
9507666	1395	8.704495968459014e-8
9507666	1396	8.646070170925668e-8
9507666	1397	8.5867398524897e-8
9507666	1398	7.460823781002546e-8
9507666	1399	8.718058808199203e-8
9507666	1400	9.47886746871518e-8
9507666	1401	9.814610280045599e-8
9507666	1402	9.916286813904662e-8
9507666	1403	9.904047004738459e-8
9507666	1404	0.0010987929999828339
9507666	1405	0.0018466177862137556
9507666	1406	0.002228868193924427
9507666	1407	0.002403277438133955
9507666	1408	0.002453705295920372
9507666	1409	0.0024832289200276136
9507666	1410	0.0024793215561658144
9507666	1411	0.001372513361275196
9507666	1412	6.22087623924017e-4
9507666	1413	2.547615149524063e-4
9507666	1414	9.452630911255255e-5
9507666	1415	3.360831397003494e-5
9507666	1416	1.1776214705605526e-5
9507666	1417	4.139873453823384e-6
9507666	1418	1.5061225440149428e-6
9507666	1419	6.021520562171645e-7
9507666	1420	2.702453798519855e-7
9507666	1421	1.8717764760367572e-7
9507666	1422	1.7983548161737417e-7
9507666	1423	1.8031049364708451e-07
9507666	1424	1.8061940920688357e-7
9507666	1425	1.7955258613255864e-7
9507666	1426	1.8088624642587092e-7
9507666	1427	1.7999501267240703e-7
9507666	1428	1.7842327793005097e-7
9507666	1429	1.7336142832391488e-7
9507666	1430	1.7809718144690123e-7
9507666	1431	1.6503850019944366e-7
9507666	1432	2.0915638015139848e-4
9507666	1433	1.7430575098842382e-4
9507666	1434	1.7174691311083734e-4
9507666	1435	1.9290810450911522e-4
9507666	1436	1.7199208377860487e-4
9507666	1437	1.1462906695669517e-4
9507666	1438	9.768729069037363e-5
9507666	1439	1.3711824067286216e-5
9507666	1440	2.1186808680795366e-6
9507666	1441	5.055470069237344e-7
9507666	1442	2.7032197635890043e-7
9507666	1443	2.2860771764499077e-7
9507666	1444	2.2097702867540647e-7
9507666	1445	2.1899160174143617e-7
9507666	1446	2.168902000221351e-7
9507666	1447	2.1464819610628183e-7
9507666	1448	2.1229065794159396e-7
9507666	1449	2.099417315548635e-7
9507666	1450	2.0767606656590942e-7
9507666	1451	2.0576256076765276e-7
9507666	1452	2.0378246290420066e-7
9507666	1453	2.0224450736350263e-7
9507666	1454	2.0124818433941982e-7
9507666	1455	2.002411889634459e-7
9507666	1456	1.9909640514015337e-7
9507666	1457	1.977230397187668e-7
9507666	1458	1.9640901882667094e-7
9507666	1459	1.9442086340859532e-7
9507666	1460	1.983241162406557e-7
9507666	1461	2.0029779079777654e-7
9507666	1462	1.9892272007382417e-7
9507666	1463	1.9712193477516848e-7
9507666	1464	1.9504219039845339e-7
9507666	1465	1.9543658424936439e-07
9507666	1466	1.9319955413266143e-7
9507666	1467	2.1874701872093283e-7
9507666	1468	2.1817051276684651e-7
9507666	1469	2.184009275651988e-7
9507666	1470	2.151839879616091e-7
9507666	1471	2.1658587456840905e-7
9507666	1472	2.1514001957712026e-7
9507666	1473	2.1780111580937955e-7
9507666	1474	2.176405615728072e-7
9507666	1475	2.1572957109583513e-7
9507666	1476	1.9154872177296056e-7
9507666	1477	2.255438289466838e-7
9507666	1478	2.2332943672154215e-7
9507666	1479	2.2432544710682123e-7
9507666	1480	2.3240043844907632e-7
9507666	1481	2.421613487513241e-7
9507666	1482	2.2715734360190254e-7
9507666	1483	2.3398628457016457e-7
9507666	1484	2.3487831413149252e-7
9507666	1485	2.2808785615779925e-7
9507666	1486	2.2934742105462647e-7
9507666	1487	2.282578464019025e-7
9507666	1488	2.2714050373906503e-07
9507666	1489	2.2607122218687437e-7
9507666	1490	2.2503625984882092e-7
9507666	1491	2.242373682292964e-7
9507666	1492	2.240857241986305e-7
9507666	1493	2.2603626348427497e-7
9507666	1494	2.451351122090273e-7
9507666	1495	2.328943651264126e-7
9507666	1496	4.1675922693684697e-4
9507666	1497	5.574746173806489e-4
9507666	1498	3.7340933340601623e-4
9507666	1499	3.0711409635841846e-4
9507666	1500	3.453466051723808e-4
9507666	1501	4.2643112828955054e-4
9507666	1502	5.026846774853766e-4
9507666	1503	2.008087030844763e-4
9507666	1504	6.474366819020361e-5
9507666	1505	1.926299046317581e-5
9507666	1506	5.625502581096953e-6
9507666	1507	1.7295734551225905e-6
9507666	1508	6.426122922675859e-7
9507666	1509	3.437074838075205e-7
9507666	1510	2.6178045686719997e-7
9507666	1511	2.3886491362645756e-7
9507666	1512	2.318684266811033e-7
9507666	1513	2.2916961484042986e-7
9507666	1514	2.2758723616789212e-7
9507666	1515	2.2625968654210737e-7
9507666	1516	2.247614219186289e-7
9507666	1517	2.2346466721501201e-7
9507666	1518	2.2180542202931974e-7
9507666	1519	2.218022103761541e-7
9507666	1520	2.1923783322108648e-7
9507666	1521	2.2601716409553774e-7
9507666	1522	2.2778965558245545e-7
9507666	1523	2.3204160015666275e-7
9507666	1524	2.2429176897276193e-4
9507666	1525	2.4149715318344533e-4
9507666	1526	2.3059608065523207e-4
9507666	1527	2.3630540817975998e-4
9507666	1528	2.490812912583351e-4
9507666	1529	2.6382398209534585e-4
9507666	1530	2.774878521449864e-4
9507666	1531	4.143565456615761e-5
9507666	1532	5.204643457545899e-6
9507666	1533	7.933139158922131e-7
9507666	1534	3.2437856134492904e-7
9507666	1535	2.5670092895779817e-7
9507666	1536	2.5960028438021254e-7
9507666	1537	2.4755638605711283e-7
9507666	1538	2.6584476131574775e-7
9507666	1539	2.453840863836376e-7
9507666	1540	2.367422951010667e-7
9507666	1541	2.2826839085610118e-7
9507666	1542	2.517508903565613e-7
9507666	1543	2.8351044534247194e-7
9507666	1544	2.6669479780139227e-7
9507666	1545	2.5115116386587033e-7
9507666	1546	2.550661690747802e-7
9507666	1547	2.4316594249285117e-7
9507666	1548	2.397848675173009e-7
9507666	1549	2.6759946081256203e-7
9507666	1550	2.732759298851306e-7
9507666	1551	2.3767927359585883e-7
9507666	1552	2.405811585504125e-7
9507666	1553	2.364466240578622e-7
9507666	1554	2.3681779737216857e-7
9507666	1555	2.373244853970391e-7
9507666	1556	2.3704588159034756e-7
9507666	1557	2.3595973175360996e-7
9507666	1558	2.3817260341729707e-7
9507666	1559	2.38264718177561e-7
9507666	1560	2.412293440556823e-7
9507666	1561	2.3805949922461878e-7
9507666	1562	2.3552597383513785e-7
9507666	1563	2.3393282333472598e-7
9507666	1564	2.3272252747119637e-7
9507666	1565	2.3216836098072235e-7
9507666	1566	2.323052683550486e-7
9507666	1567	2.3476862054394587e-7
9507666	1568	2.3436025742284983e-7
9507666	1569	2.3196977849693212e-7
9507666	1570	2.3058075271364942e-7
9507666	1571	2.2909303254436963e-7
9507666	1572	2.2950830214085727e-7
9507666	1573	2.2829209456176613e-7
9507666	1574	2.2745210515040526e-7
9507666	1575	2.2582308645269222e-7
9507666	1576	2.246299715125133e-7
9507666	1577	2.234101543763245e-7
9507666	1578	2.2218758033432096e-7
9507666	1579	2.2092341112056602e-7
9507666	1580	2.187828016531057e-7
9507666	1581	2.169069404089896e-7
9507666	1582	2.1539364070122247e-7
9507666	1583	2.147903614968527e-7
9507666	1584	2.1395027260950883e-7
9507666	1585	2.1232646929547627e-7
9507666	1586	2.1056895604942838e-7
9507666	1587	0.0012367448071017861
9507666	1588	0.0018427519826218486
9507666	1589	0.0020886454731225967
9507666	1590	0.002198609057813883
9507666	1591	0.002264065435156226
9507666	1592	0.002316052094101906
9507666	1593	0.0023618240375071764
9507666	1594	0.0010174824856221676
9507666	1595	3.609115374274552e-4
9507666	1596	1.178795428131707e-4
9507666	1597	3.659427602542564e-5
9507666	1598	1.1313414688629564e-5
9507666	1599	3.5020495943172136e-6
9507666	1600	1.1820895906566875e-6
9507666	1601	4.886283022642601e-7
9507666	1602	2.8132225793342513e-07
9507666	1603	2.1885510648189666e-7
9507666	1604	1.9930689632019494e-7
9507666	1605	1.924432666555731e-7
9507666	1606	1.882698370536673e-7
9507666	1607	1.8605909701818746e-7
9507666	1608	1.840739827230209e-7
9507666	1609	1.8254705480558187e-7
9507666	1610	1.820678221520211e-7
9507666	1611	1.7935889218279044e-7
9507666	1612	1.7851861855433526e-7
9507666	1613	1.7714094724397e-7
9507666	1614	1.7618938841224008e-7
9507666	1615	6.066667847335339e-4
9507666	1616	7.61677511036396e-4
9507666	1617	8.084388100542128e-4
9507666	1618	8.293187711387873e-4
9507666	1619	7.441916386596859e-4
9507666	1620	7.628260646015406e-4
9507666	1621	7.942991214804351e-4
9507666	1622	1.9781247829087079e-4
9507666	1623	4.966051710653119e-5
9507666	1624	1.2627834621525835e-5
9507666	1625	3.2751577236922458e-6
9507666	1626	9.566147127770819e-7
9507666	1627	3.675783091239282e-7
9507666	1628	2.154030198653345e-7
9507666	1629	1.7625791315367678e-7
9507666	1630	1.6529331503534195e-7
9507666	1631	1.6153809667684982e-7
9507666	1632	1.592514564663361e-7
9507666	1633	1.5795072272339894e-7
9507666	1634	1.5694581634306815e-7
9507666	1635	1.5525803576110775e-7
9507666	1636	1.5416190990436007e-7
9507666	1637	1.532279867433317e-7
9507666	1638	1.520890151596177e-7
9507666	1639	1.507873008677052e-7
9507666	1640	1.4955985250253434e-7
9507666	1641	1.4820366800449847e-7
9507666	1642	1.4717282681431243e-7
9507666	1643	1.4606716547405085e-7
9507666	1644	1.4521600633088383e-7
9507666	1645	1.422482682755799e-7
9507666	1646	1.3636130802296975e-7
9507666	1647	1.3976921309222234e-7
9507666	1648	1.414090888829378e-7
9507666	1649	1.4226795030936046e-7
9507666	1650	1.4067148867979995e-7
9507666	1651	1.4021267702446494e-7
9507666	1652	1.3941250642801606e-7
9507666	1653	1.3796456244108413e-7
9507666	1654	1.3694787526219443e-7
9507666	1655	1.3663250797435467e-7
9507666	1656	1.3598420878224715e-7
9507666	1657	1.352523071318501e-7
9507666	1658	1.3456511283038708e-7
9507666	1659	1.3365746553972713e-7
9507666	1660	1.3210335225721792e-7
9507666	1661	1.31189366925355e-7
9507666	1662	1.3005923449327383e-7
9507666	1663	1.2940715521381208e-7
9507666	1664	1.286417585788513e-7
9507666	1665	1.280027248640181e-7
9507666	1666	1.273782856969774e-7
9507666	1667	1.2677173799602315e-7
9507666	1668	1.261657445184028e-7
9507666	1669	1.242951270796766e-7
9507666	1670	1.2374707125673012e-7
9507666	1671	1.216188820762909e-7
9507666	1672	1.2128931814459065e-7
9507666	1673	1.2148643691034522e-7
9507666	1674	1.207910287348568e-7
9507666	1675	1.2019438599963905e-7
9507666	1676	1.1963230406308867e-7
9507666	1677	1.1765266805241481e-7
9507666	1678	0.0016264989972114563
9507666	1679	0.0027436045929789543
9507666	1680	0.0033239067997783422
9507666	1681	0.0037709856405854225
9507666	1682	0.0038996166549623013
9507666	1683	0.003969237208366394
9507666	1684	0.003996503073722124
9507666	1685	0.0021842503920197487
9507666	1686	9.875018149614334e-4
9507666	1687	4.1475179023109376e-4
9507666	1688	1.6772201342973858e-4
9507666	1689	6.594156002392992e-5
9507666	1690	2.548547308833804e-5
9507666	1691	9.724418305268046e-6
9507666	1692	3.7394013361335965e-6
9507666	1693	1.471278551434807e-6
9507666	1694	6.21614105966728e-7
9507666	1695	3.05086842899982e-7
9507666	1696	1.8283262193108385e-7
9507666	1697	1.4072222143113322e-7
9507666	1698	1.248405823162102e-7
9507666	1699	1.1900381480245414e-7
9507666	1700	1.1648682374243435e-7
9507666	1701	1.1505885311180464e-7
9507666	1702	1.1403555788547237e-7
9507666	1703	1.1315012216073228e-7
9507666	1704	1.124288502296622e-7
9507666	1705	1.1141453626350994e-7
9507666	1706	7.499010534957051e-4
9507666	1707	0.0010056649334728718
9507666	1708	0.0011040022363886237
9507666	1709	0.0011489680036902428
9507666	1710	0.0011587783228605986
9507666	1711	0.0011772098951041698
9507666	1712	0.0011741230264306068
9507666	1713	4.1783342021517456e-4
9507666	1714	1.474550663260743e-4
9507666	1715	5.2862389566143975e-5
9507666	1716	1.879531191661954e-5
9507666	1717	6.002085228828946e-6
9507666	1718	2.0687759842985542e-6
9507666	1719	7.751323778393271e-7
9507666	1720	3.381859130513476e-7
9507666	1721	1.8919106992143497e-7
9507666	1722	1.376892413418318e-7
9507666	1723	1.1946681865993014e-7
9507666	1724	1.1269124655655105e-7
9507666	1725	1.098959572232161e-7
9507666	1726	1.0847091402865772e-7
9507666	1727	1.0753863932677632e-7
9507666	1728	1.0600220434753282e-7
9507666	1729	1.0530685301546328e-7
9507666	1730	1.0498417424287254e-7
9507666	1731	1.0454235876977691e-7
9507666	1732	1.0397486960300739e-7
9507666	1733	1.0337414835248637e-7
9507666	1734	1.0249602411249725e-7
9507666	1735	9.962685965092533e-8
9507666	1736	9.897100028410932e-8
9507666	1737	9.912643150755684e-8
9507666	1738	1.0194359845172585e-7
9507666	1739	1.0626440172245566e-7
9507666	1740	1.0490222024372997e-7
9507666	1741	1.1418956802344837e-7
9507666	1742	1.1879798478275916e-7
9507666	1743	1.2016225525712798e-7
9507666	1744	1.2042679031765147e-7
9507666	1745	1.2002705318536755e-7
9507666	1746	1.1936455734939955e-7
9507666	1747	1.185646993917544e-7
9507666	1748	1.1774885422255466e-7
9507666	1749	1.167773078236678e-7
9507666	1750	1.1556296186654436e-7
9507666	1751	1.1425889567817649e-7
9507666	1752	1.1518154963141569e-7
9507666	1753	1.1526150700547078e-7
9507666	1754	1.1486232409652075e-7
9507666	1755	1.142654468822002e-7
9507666	1756	1.1117265330540249e-7
9507666	1757	1.1660551990644308e-7
9507666	1758	1.1871751581793433e-7
9507666	1759	1.1812298339464178e-7
9507666	1760	1.198191910134483e-7
9507666	1761	1.1744637617994158e-7
9507666	1762	1.2915586466988316e-7
9507666	1763	1.4785995006150188e-7
9507666	1764	1.537002418672273e-7
9507666	1765	1.5421272792082164e-7
9507666	1766	1.5583960077947268e-7
9507666	1767	1.4779169532630476e-7
9507666	1768	1.7659917261880764e-7
9507666	1769	9.829879272729158e-4
9507666	1770	0.0014976082602515817
9507666	1771	0.0017061969265341759
9507666	1772	0.0017674595583230257
9507666	1773	0.0017931710463017225
9507666	1774	0.0018155471188947558
9507666	1775	0.001829609158448875
9507666	1776	7.285228348337114e-4
9507666	1777	2.088118635583669e-4
9507666	1778	5.8739846281241626e-5
9507666	1779	1.7681975805317052e-5
9507666	1780	5.4141833061294165e-6
9507666	1781	1.7393950884070364e-6
9507666	1782	6.635698355239583e-7
9507666	1783	3.4850626207116875e-7
9507666	1784	2.5487196353424224e-7
9507666	1785	2.3117351588552992e-7
9507666	1786	2.2154650025640876e-7
9507666	1787	2.198618460624857e-7
9507666	1788	2.2213382067093335e-7
9507666	1789	2.1259596394429536e-7
9507666	1790	2.119863324878679e-7
9507666	1791	2.2298759461136797e-7
9507666	1792	2.2616271166953084e-7
9507666	1793	2.2675369848457194e-7
9507666	1794	2.2606241145695094e-7
9507666	1795	2.247357855367227e-7
9507666	1796	2.2258794274421234e-7
9507666	1797	2.5021989131346345e-4
9507666	1798	2.885383437387645e-4
9507666	1799	2.650305686984211e-4
9507666	1800	2.2419252491090447e-4
9507666	1801	1.712465164018795e-4
9507666	1802	1.5428914048243314e-4
9507666	1803	1.618147944100201e-4
9507666	1804	2.9409198759822175e-5
9507666	1805	5.5721366152283736e-6
9507666	1806	1.1823316299341968e-6
9507666	1807	4.1145304408019e-7
9507666	1808	2.7183514816897514e-7
9507666	1809	2.4352152649953496e-7
9507666	1810	2.3649879210552172e-7
9507666	1811	2.3437974050466437e-7
9507666	1812	2.3339211452366726e-7
9507666	1813	2.3111867619718396e-7
9507666	1814	2.31777178782977e-7
9507666	1815	2.352289385498807e-7
9507666	1816	2.333498088091801e-7
9507666	1817	2.4129144549078774e-7
9507666	1818	2.442896800403105e-7
9507666	1819	2.423244609417452e-7
9507666	1820	2.4015548660827335e-7
9507666	1821	2.3827520578834083e-7
9507666	1822	2.3694428818998858e-7
9507666	1823	2.350465706513205e-7
9507666	1824	2.3308056995574589e-7
9507666	1825	2.3113453551104612e-7
9507666	1826	2.291818077537755e-7
9507666	1827	2.2721054904195626e-7
9507666	1828	2.2522006304370734e-7
9507666	1829	2.2320944026432699e-7
9507666	1830	2.2111002806468605e-7
9507666	1831	2.1891756318836997e-7
9507666	1832	2.1673122319043614e-7
9507666	1833	2.1373323022544355e-7
9507666	1834	2.1271954153689876e-7
9507666	1835	2.1132589722583361e-7
9507666	1836	2.0977331871563365e-7
9507666	1837	2.0813772039218748e-7
9507666	1838	2.0647820520025562e-7
9507666	1839	2.0480688078805542e-7
9507666	1840	2.1685723083919584e-7
9507666	1841	2.1744118328115292e-7
9507666	1842	2.307518087718563e-7
9507666	1843	2.32532883615022e-7
9507666	1844	2.3231501700138324e-7
9507666	1845	2.3081149436166015e-7
9507666	1846	2.2492514517580275e-7
9507666	1847	2.066441169290556e-7
9507666	1848	2.7726383677872946e-7
9507666	1849	2.727765604504384e-7
9507666	1850	2.6853791723624454e-7
9507666	1851	2.3209562982628995e-7
9507666	1852	3.200931928404316e-7
9507666	1853	3.1664896482652694e-7
9507666	1854	2.882529201997386e-7
9507666	1855	2.6586644708004314e-7
9507666	1856	2.652417947501817e-7
9507666	1857	2.6800955765793333e-7
9507666	1858	2.698819230317895e-7
9507666	1859	2.699048309295904e-7
9507666	1860	2.690275096028927e-7
9507666	1861	4.232426581438631e-4
9507666	1862	6.17764366324991e-4
9507666	1863	6.963310297578573e-4
9507666	1864	6.736312061548233e-4
9507666	1865	6.259704241529107e-4
9507666	1866	6.252122693695128e-4
9507666	1867	6.31422211881727e-4
9507666	1868	1.8564486526884139e-4
9507666	1869	3.579310214263387e-5
9507666	1870	5.700829660781892e-6
9507666	1871	1.7353075918435934e-6
9507666	1872	7.307677947210323e-7
9507666	1873	4.1435768594055844e-7
9507666	1874	3.166247211083828e-7
9507666	1875	2.8986991651436256e-7
9507666	1876	2.849132556548284e-7
9507666	1877	2.805878409617435e-7
9507666	1878	2.8105250748922117e-7
9507666	1879	2.844893174369645e-7
9507666	1880	2.8349214176159876e-7
9507666	1881	2.8144481234448904e-7
9507666	1882	2.7999578833259875e-7
9507666	1883	2.8124355822001235e-7
9507666	1884	2.7970227733931097e-7
9507666	1885	2.781196997148072e-7
9507666	1886	2.7752153641813493e-7
9507666	1887	2.7697936388904054e-7
9507666	1888	2.76228576012727e-7
9507666	1889	2.211631363024935e-4
9507666	1890	2.6615741080604494e-4
9507666	1891	2.8045393992215395e-4
9507666	1892	2.7499193674884737e-4
9507666	1893	2.769657294265926e-4
9507666	1894	2.8487195959314704e-4
9507666	1895	2.941704005934298e-4
9507666	1896	5.043638157076202e-5
9507666	1897	8.55225880513899e-6
9507666	1898	1.3746266631642357e-6
9507666	1899	4.4850870040136215e-7
9507666	1900	3.0688039487358765e-7
9507666	1901	2.8393165507623053e-7
9507666	1902	2.7961493742623134e-7
9507666	1903	2.7838419214276655e-7
9507666	1904	2.7756604481510294e-7
9507666	1905	2.767228011180123e-7
9507666	1906	2.757108177320333e-7
9507666	1907	2.744918106145633e-7
9507666	1908	2.7317622652844875e-7
9507666	1909	2.718233531595615e-7
9507666	1910	2.7004827529708564e-7
9507666	1911	2.688849747300992e-7
9507666	1912	2.5107638634835894e-7
9507666	1913	2.5929048774742114e-7
9507666	1914	2.761455846211902e-7
9507666	1915	2.5231031486327993e-7
9507666	1916	2.8385585437717964e-7
9507666	1917	2.8882752189929306e-7
9507666	1918	2.828144545219402e-7
9507666	1919	2.804000303058274e-7
9507666	1920	2.787262758374709e-7
9507666	1921	2.772751201973733e-7
9507666	1922	2.768388469576166e-7
9507666	1923	2.764647888398031e-7
9507666	1924	2.756924573077413e-7
9507666	1925	2.735156101607572e-7
9507666	1926	2.7250851530880027e-7
9507666	1927	2.7144983505422715e-7
9507666	1928	2.7019348181056557e-7
9507666	1929	2.6856417889575823e-7
9507666	1930	2.663596205820795e-7
9507666	1931	2.648236545610416e-7
9507666	1932	2.629887205785053e-7
9507666	1933	2.5979790052588214e-7
9507666	1934	2.580796092388482e-7
9507666	1935	2.441067579184164e-7
9507666	1936	2.6063494829031697e-7
9507666	1937	2.6105996653313923e-7
9507666	1938	2.592476278096001e-7
9507666	1939	2.576270787812973e-7
9507666	1940	2.562447605214402e-7
9507666	1941	2.5520128588141233e-7
9507666	1942	2.5394950853296905e-7
9507666	1943	2.5151240379273077e-7
9507666	1944	2.507691760911257e-7
9507666	1945	2.4893674321901926e-7
9507666	1946	2.4727108893785044e-7
9507666	1947	2.4603409087831096e-7
9507666	1948	2.4484643290634267e-7
9507666	1949	2.430953998100449e-7
9507666	1950	2.411634341115132e-7
9507666	1951	2.3926978087729367e-7
9507666	1952	0.0013578599318861961
9507666	1953	0.002034863457083702
9507666	1954	0.0023173720110207796
9507666	1955	0.0024388981983065605
9507666	1956	0.0025070214178413153
9507666	1957	0.00254974327981472
9507666	1958	0.002598342951387167
9507666	1959	0.0011397558264434338
9507666	1960	4.125648702029139e-4
9507666	1961	1.372617989545688e-4
9507666	1962	4.350655945017934e-5
9507666	1963	1.3444399883155711e-5
9507666	1964	4.131210516788997e-6
9507666	1965	1.0866508546314435e-6
9507666	1966	4.5243214685797284e-7
9507666	1967	3.031859421298577e-7
9507666	1968	2.6397768237984565e-7
9507666	1969	2.520689292850875e-7
9507666	1970	2.477007114976004e-7
9507666	1971	2.4547861698920315e-7
9507666	1972	2.4370734763579094e-7
9507666	1973	2.4194375214392494e-7
9507666	1974	2.3805351645478368e-7
9507666	1975	2.3777377577971492e-7
9507666	1976	2.3628290080068837e-7
9507666	1977	2.3441761243248038e-7
9507666	1978	2.324605219428122e-7
9507666	1979	2.304896895566344e-7
9507666	1980	4.999107914045453e-4
9507666	1981	6.218618946149945e-4
9507666	1982	6.590697448700666e-4
9507666	1983	6.777117378078401e-4
9507666	1984	6.921005551703274e-4
9507666	1985	7.056209142319858e-4
9507666	1986	7.152694743126631e-4
9507666	1987	1.678326225373894e-4
9507666	1988	3.9639089663978666e-5
9507666	1989	9.561564183968585e-6
9507666	1990	2.4502264750481118e-6
9507666	1991	7.526410286118335e-7
9507666	1992	3.4161249118369597e-7
9507666	1993	2.399711149791983e-7
9507666	1994	2.128060572204049e-7
9507666	1995	2.0580030479777633e-7
9507666	1996	2.029190255825597e-7
9507666	1997	2.00781428816299e-7
9507666	1998	1.988593822943585e-7
9507666	1999	1.9712065579824412e-7
9507666	2000	1.95080531284475e-7
9507666	2001	1.9387647398616537e-7
9507666	2002	1.9266002482254407e-7
9507666	2003	1.9130264661271212e-7
9507666	2004	1.8976339788423502e-7
9507666	2005	1.8694049686018843e-7
9507666	2006	1.8555205372194905e-7
9507666	2007	1.8481027552752494e-7
9507666	2008	1.837097869383797e-7
9507666	2009	1.8236691801121196e-7
9507666	2010	1.810749665764888e-7
9507666	2011	1.79301181901792e-7
9507666	2012	1.768500368370951e-7
9507666	2013	1.7594315693258977e-7
9507666	2014	1.7419385756056727e-7
9507666	2015	1.7242116712168354e-7
9507666	2016	1.7140946795279888e-7
9507666	2017	1.684100965348989e-7
9507666	2018	1.6773685729276622e-7
9507666	2019	1.6732667518226663e-7
9507666	2020	1.6662089308283612e-7
9507666	2021	1.64873071639704e-7
9507666	2022	1.6421032000835112e-7
9507666	2023	1.6306550776334916e-7
9507666	2024	1.6226286447817984e-7
9507666	2025	1.6102923439120786e-7
9507666	2026	1.5858992696848873e-7
9507666	2027	1.5755379934034863e-7
9507666	2028	1.5574084955005674e-7
9507666	2029	1.5574570966236934e-7
9507666	2030	1.5460383906429342e-7
9507666	2031	1.5281794674137927e-7
9507666	2032	1.5020619059669116e-7
9507666	2033	1.495691606123728e-7
9507666	2034	1.499004440574936e-7
9507666	2035	1.4982741447511216e-7
9507666	2036	1.492044106043977e-7
9507666	2037	1.4859918451293197e-7
9507666	2038	1.4754837707187107e-7
9507666	2039	1.4656775704224856e-7
9507666	2040	1.4586989038889442e-7
9507666	2041	1.448527058300897e-7
9507666	2042	1.4051005337023525e-07
9507666	2043	0.0016524263191968203
9507666	2044	0.0027608254458755255
9507666	2045	0.0033209698740392923
9507666	2046	0.003567879553884268
9507666	2047	0.0036651326809078455
9507666	2048	0.0037038077134639025
9507666	2049	0.0037192022427916527
9507666	2050	0.002101207384839654
9507666	2051	9.975972352549434e-4
9507666	2052	4.394332936499268e-4
9507666	2053	1.804477215046063e-4
9507666	2054	7.400640606647357e-5
9507666	2055	2.9834471206413582e-5
9507666	2056	1.1897167496499605e-5
9507666	2057	4.749809249915415e-6
9507666	2058	1.9363405954209156e-6
9507666	2059	8.349527433892945e-7
9507666	2060	4.0430336412100587e-7
9507666	2061	2.3748991395677876e-7
9507666	2062	1.7299925048064324e-7
9507666	2063	1.4786697022373119e-7
9507666	2064	1.3753867733612424e-7
9507666	2065	1.3149437450010737e-7
9507666	2066	1.3006992105601967e-7
9507666	2067	1.2926027181947575e-7
9507666	2068	1.284129353962271e-7
9507666	2069	1.2767746682129655e-7
9507666	2070	1.2733242726881144e-7
9507666	2071	7.79834168497473e-4
9507666	2072	0.0010541322408244014
9507666	2073	0.001160592888481915
9507666	2074	0.001193928997963667
9507666	2075	0.001193721778690815
9507666	2076	0.001216602511703968
9507666	2077	0.0012366032460704446
9507666	2078	4.499038914218545e-4
9507666	2079	1.6418012091889977e-4
9507666	2080	6.0075522924307734e-5
9507666	2081	2.2081623683334328e-5
9507666	2082	8.187135790649336e-6
9507666	2083	3.0902124308340717e-6
9507666	2084	1.2165788803031319e-6
9507666	2085	5.259557838144246e-7
9507666	2086	2.700222410112474e-7
9507666	2087	1.7515033334802865e-7
9507666	2088	1.3965706102680997e-7
9507666	2089	1.261263946616964e-7
9507666	2090	1.1956852574712684e-7
9507666	2091	1.1623573215047145e-7
9507666	2092	1.156724707129797e-7
9507666	2093	1.1548375056236182e-7
9507666	2094	1.1518269360522027e-7
9507666	2095	1.1408226896492124e-7
9507666	2096	1.1373211350473866e-7
9507666	2097	1.1342233108280197e-7
9507666	2098	1.1304442182336061e-7
9507666	2099	1.1263578869602497e-7
9507666	2100	1.1217804996022096e-7
9507666	2101	1.1164998880985877e-7
9507666	2102	1.1056722115654338e-7
9507666	2103	1.1017932166623723e-7
9507666	2104	1.0981125342368614e-7
9507666	2105	1.0939618277916452e-7
9507666	2106	1.0084053769787715e-7
9507666	2107	1.0283201845595613e-7
9507666	2108	1.0556000518135988e-7
9507666	2109	1.0930363458783177e-7
9507666	2110	1.1213897721518151e-7
9507666	2111	1.1245884223853864e-7
9507666	2112	1.1369196073474086e-7
9507666	2113	1.1598591953543291e-7
9507666	2114	1.1647775721712605e-7
9507666	2115	1.1639993857670561e-7
9507666	2116	1.1607409078351338e-7
9507666	2117	1.1521257903268634e-7
9507666	2118	1.1447950498677528e-7
9507666	2119	1.1390688570145358e-7
9507666	2120	1.1339665917375896e-7
9507666	2121	1.1285187184739698e-7
9507666	2122	1.1033642266511379e-7
9507666	2123	1.1096598484527931e-7
9507666	2124	1.1121017706727798e-7
9507666	2125	1.0918454762531837e-7
9507666	2126	1.1270613242686522e-7
9507666	2127	1.1396222276971457e-7
9507666	2128	1.1427700741251101e-7
9507666	2129	1.1407821887132741e-7
9507666	2130	1.1360283025396711e-7
9507666	2131	1.1303548319574475e-7
9507666	2132	1.0952645368433878e-7
9507666	2133	1.1671829014403556e-7
9507666	2134	8.921927656047046e-4
9507666	2135	0.001528112101368606
9507666	2136	0.001609395258128643
9507666	2137	0.001616162364371121
9507666	2138	0.0016602367395535111
9507666	2139	0.0015319016529247165
9507666	2140	0.0014696912840008736
9507666	2141	6.914735422469676e-4
9507666	2142	2.7102953754365444e-4
9507666	2143	9.780607797438279e-5
9507666	2144	3.431985169299878e-5
9507666	2145	1.1681455362122506e-5
9507666	2146	4.0163913581636734e-6
9507666	2147	1.452102992516302e-6
9507666	2148	5.808236664961441e-7
9507666	2149	3.3429847690058523e-7
9507666	2150	2.7777122113548103e-7
9507666	2151	2.609523619412357e-7
9507666	2152	2.545772588291584e-7
9507666	2153	2.505801433017041e-7
9507666	2154	2.2457655290963885e-7
9507666	2155	1.8766301934647345e-7
9507666	2156	2.5887740662255965e-7
9507666	2157	2.834383110439376e-7
9507666	2158	2.9099138032506744e-7
9507666	2159	2.636703868574841e-7
9507666	2160	2.776923793135211e-7
9507666	2161	3.241442811940942e-7
9507666	2162	5.4403837566496804e-5
9507666	2163	6.584230868611485e-5
9507666	2164	7.728589116595685e-5
9507666	2165	7.708906923653558e-5
9507666	2166	6.901632877998054e-5
9507666	2167	7.684266893193126e-5
9507666	2168	6.977986049605533e-5
9507666	2169	8.164714017766528e-6
9507666	2170	1.4185926602294785e-6
9507666	2171	4.92270316954091e-7
9507666	2172	3.44610413094415e-7
9507666	2173	3.282640079760313e-7
9507666	2174	3.2003868000174407e-7
9507666	2175	3.189158235272771e-7
9507666	2176	3.182841794568958e-7
9507666	2177	3.1736726668896154e-7
9507666	2178	3.162064103889861e-7
9507666	2179	3.1451315862796037e-7
9507666	2180	3.1362060326500796e-7
9507666	2181	3.125595640085521e-7
9507666	2182	3.1084655915947224e-7
9507666	2183	3.1072627848516277e-7
9507666	2184	3.1140456258071936e-7
9507666	2185	3.1093321695152554e-7
9507666	2186	3.1657810950491694e-7
9507666	2187	3.034781173028023e-7
9507666	2188	3.6656427937487024e-7
9507666	2189	3.3970098911595414e-7
9507666	2190	3.2720521403462044e-7
9507666	2191	3.0214039270504145e-7
9507666	2192	3.744625587387418e-7
9507666	2193	3.697832369198295e-7
9507666	2194	3.290844006187399e-7
9507666	2195	3.0900667979949503e-7
9507666	2196	3.1090584684534406e-7
9507666	2197	3.148050495838106e-7
9507666	2198	3.162931250244583e-7
9507666	2199	3.1611651252205775e-7
9507666	2200	3.1550760581922077e-7
9507666	2201	3.1454464988200925e-7
9507666	2202	3.13663065298897e-7
9507666	2203	3.13211387492629e-7
9507666	2204	3.1255146382136445e-7
9507666	2205	3.1173107117865584e-7
9507666	2206	3.145851508179476e-7
9507666	2207	3.166751127992029e-7
9507666	2208	3.1753293683323136e-7
9507666	2209	3.2308582831319654e-7
9507666	2210	3.1757977581037267e-7
9507666	2211	3.288985510607745e-7
9507666	2212	3.2412074801868584e-7
9507666	2213	3.208780583463522e-7
9507666	2214	3.185674302130792e-7
9507666	2215	3.1762735375195916e-7
9507666	2216	3.1967297786650306e-7
9507666	2217	3.2275005423798575e-7
9507666	2218	3.202730454177072e-7
9507666	2219	3.177394489739527e-7
9507666	2220	3.1607996220373025e-7
9507666	2221	3.1734541039440956e-07
9507666	2222	3.1503932973464543e-7
9507666	2223	3.1472870887228055e-7
9507666	2224	3.117636708793725e-7
9507666	2225	2.8954215736121114e-7
9507666	2226	2.813314097238617e-7
9507666	2227	1.0941165965050459e-4
9507666	2228	9.960035094991326e-5
9507666	2229	1.1141293362015858e-4
9507666	2230	1.1173230450367555e-4
9507666	2231	1.4182883023750037e-4
9507666	2232	1.9651350157801062e-4
9507666	2233	2.644127234816551e-4
9507666	2234	1.0964724788209423e-4
9507666	2235	3.5518121876521036e-5
9507666	2236	1.062001956597669e-5
9507666	2237	3.2142841064342065e-6
9507666	2238	1.119906755775446e-6
9507666	2239	5.394528557189915e-7
9507666	2240	3.7924326079519233e-7
9507666	2241	3.41068101761266e-7
9507666	2242	3.5244019613855926e-7
9507666	2243	3.3905905638675904e-7
9507666	2244	3.2774011060610064e-7
9507666	2245	3.2927786719483265e-7
9507666	2246	3.218470681076724e-7
9507666	2247	3.053295358768082e-7
9507666	2248	4.070055297233921e-7
9507666	2249	3.705451661062398e-7
9507666	2250	3.719077596997522e-7
9507666	2251	3.570841613509401e-7
9507666	2252	3.462814675003756e-7
9507666	2253	3.6335734421300003e-7
9507666	2254	3.332640972075751e-7
9507666	2255	6.992083945078775e-5
9507666	2256	9.824327571550384e-5
9507666	2257	1.1528847244335338e-4
9507666	2258	1.277697301702574e-4
9507666	2259	1.3953277084510773e-4
9507666	2260	1.5143312339205295e-4
9507666	2261	1.6464953660033643e-4
9507666	2262	2.5774181267479435e-5
9507666	2263	4.34532921644859e-6
9507666	2264	9.678102514953935e-7
9507666	2265	4.2567953073557874e-7
9507666	2266	3.3655658171483083e-7
9507666	2267	3.217168682567717e-7
9507666	2268	3.1892278684608755e-7
9507666	2269	3.176985217123729e-7
9507666	2270	3.1653615906179766e-7
9507666	2271	3.145466678233788e-7
9507666	2272	3.124947625110508e-7
9507666	2273	3.117096412097453e-7
9507666	2274	3.1244030651578214e-7
9507666	2275	3.1032550396048464e-7
9507666	2276	3.0832859465590445e-7
9507666	2277	3.061505537971243e-7
9507666	2278	3.0438701514867716e-7
9507666	2279	3.025701573733386e-7
9507666	2280	3.0102910386631265e-7
9507666	2281	2.980073077196721e-7
9507666	2282	2.9810402679686376e-7
9507666	2283	3.0081400836934336e-7
9507666	2284	2.976986195335485e-7
9507666	2285	3.002426183229545e-7
9507666	2286	3.01140858027793e-7
9507666	2287	2.831807250913698e-7
9507666	2288	3.2199361044149555e-7
9507666	2289	3.189454389485036e-7
9507666	2290	3.152734677769331e-7
9507666	2291	3.121008376183454e-7
9507666	2292	3.112663478077593e-7
9507666	2293	3.1032922720442e-7
9507666	2294	3.092436031693069e-7
9507666	2295	3.0791804306318227e-7
9507666	2296	3.062380642404605e-7
9507666	2297	3.044457628220698e-7
9507666	2298	3.0254938110374496e-7
9507666	2299	3.006349231782224e-7
9507666	2300	2.9868303386137995e-7
9507666	2301	2.9651363320226665e-7
9507666	2302	2.9408883506221173e-7
9507666	2303	2.9149271085771034e-7
9507666	2304	2.8937472507095663e-7
9507666	2305	2.874957658605126e-7
9507666	2306	2.856504295323248e-7
9507666	2307	2.8372676297294674e-7
9507666	2308	2.815311290760292e-7
9507666	2309	2.7945489478042873e-7
9507666	2310	2.7755024234465964e-7
9507666	2311	2.7573915417633543e-7
9507666	2312	2.7279344294584007e-7
9507666	2313	2.708469537537894e-7
9507666	2314	2.6890663207268517e-7
9507666	2315	2.637095235513698e-7
9507666	2316	2.631936126817891e-7
9507666	2317	2.624487649427465e-7
9507666	2318	0.0014483213890343904
9507666	2319	0.002194623462855816
9507666	2320	0.002500359434634447
9507666	2321	0.0026309180539101362
9507666	2322	0.002695756033062935
9507666	2323	0.002737455302849412
9507666	2324	0.00276763504371047
9507666	2325	0.0012589506804943085
9507666	2326	4.735132388304919e-4
9507666	2327	1.6387025243602693e-4
9507666	2328	5.443161717266776e-5
9507666	2329	1.771004099282436e-5
9507666	2330	5.755222900916124e-6
9507666	2331	1.9757428617594996e-6
9507666	2332	7.82629058448947e-7
9507666	2333	4.077672883795458e-7
9507666	2334	2.8950307751074433e-7
9507666	2335	2.5157484628834936e-7
9507666	2336	2.3863009346314357e-7
9507666	2337	2.3320363595757954e-7
9507666	2338	2.2976664126872492e-7
9507666	2339	2.0199327366299258e-7
9507666	2340	2.153776819113773e-7
9507666	2341	2.2455138548593823e-7
9507666	2342	2.2777282993047265e-7
9507666	2343	2.266984040488751e-7
9507666	2344	2.2628454132700426e-7
9507666	2345	2.2435260405018198e-7
9507666	2346	6.662515224888921e-4
9507666	2347	8.473042398691177e-4
9507666	2348	9.049056679941714e-4
9507666	2349	9.2906883219257e-4
9507666	2350	9.340014075860381e-4
9507666	2351	9.536125580780208e-4
9507666	2352	9.696931811049581e-4
9507666	2353	2.5630657910369337e-4
9507666	2354	6.826386379543692e-5
9507666	2355	1.854589208960533e-5
9507666	2356	5.190482625039294e-6
9507666	2357	1.5695527508796658e-6
9507666	2358	5.794227604383195e-7
9507666	2359	3.0800964623267646e-7
9507666	2360	2.3224249900977156e-7
9507666	2361	2.0991916471757577e-7
9507666	2362	2.0222772434408398e-7
9507666	2363	1.989670579405356e-7
9507666	2364	1.9670126505388907e-7
9507666	2365	1.950629524571923e-7
9507666	2366	1.9442343557329878e-7
9507666	2367	1.9358674308023183e-7
9507666	2368	1.924290558008579e-7
9507666	2369	1.913337541736837e-7
9507666	2370	1.9021908315153269e-7
9507666	2371	1.8902102283391287e-7
9507666	2372	1.8686603198148077e-7
9507666	2373	1.859379921143045e-7
9507666	2374	1.8506874255308503e-7
9507666	2375	1.8430235115829419e-7
9507666	2376	1.828304334594577e-7
9507666	2377	1.7919037986757758e-7
9507666	2378	1.7865048107523762e-7
9507666	2379	1.7765917448286928e-7
9507666	2380	1.7719443690111802e-7
9507666	2381	1.767238302363694e-7
9507666	2382	1.7618195613522403e-7
9507666	2383	1.728925411725868e-7
9507666	2384	1.6969960370261106e-7
9507666	2385	1.7050392386863678e-7
9507666	2386	1.6827461024604418e-7
9507666	2387	1.688647728315118e-7
9507666	2388	1.6567608440709591e-7
9507666	2389	1.6650956524699723e-7
9507666	2390	1.664727165007207e-7
9507666	2391	1.6523972590221092e-7
9507666	2392	1.6509684996890428e-7
9507666	2393	1.6490119492118538e-7
9507666	2394	1.6412769809903693e-7
9507666	2395	1.6307986072661151e-7
9507666	2396	1.6186814377761038e-7
9507666	2397	1.567371157307207e-7
9507666	2398	1.5769643368912512e-7
9507666	2399	1.5816721088413033e-7
9507666	2400	1.567956360304379e-7
9507666	2401	1.5683748699757416e-7
9507666	2402	1.5449681711743324e-7
9507666	2403	1.5254815366461116e-7
9507666	2404	1.5340394554641534e-7
9507666	2405	1.5389369423246535e-7
9507666	2406	1.536869689289233e-7
9507666	2407	1.5202755321297445e-7
9507666	2408	1.5185450763510744e-7
9507666	2409	0.0015157453017309308
9507666	2410	0.0025357622653245926
9507666	2411	0.0031016478314995766
9507666	2412	0.003370181890204549
9507666	2413	0.0034729570616036654
9507666	2414	0.0035270440857857466
9507666	2415	0.0035394388251006603
9507666	2416	0.002047149231657386
9507666	2417	0.0010128318099305034
9507666	2418	4.5382670941762626e-4
9507666	2419	1.9494901061989367e-4
9507666	2420	8.263617928605527e-5
9507666	2421	3.5667253541760147e-6
9507666	2422	1.0456782320034108e-6
9507666	2423	5.593296350525634e-7
9507666	2424	3.7354408277678885e-7
9507666	2425	3.069738170324854e-7
9507666	2426	2.879655767173972e-7
9507666	2427	2.8224110337760067e-7
9507666	2428	2.725918193391408e-7
9507666	2429	2.7697956284100655e-7
9507666	2430	2.763027282526309e-7
9507666	2431	2.761854887012305e-7
9507666	2432	2.2713237513016793e-7
9507666	2433	2.61594635730944e-7
9507666	2434	2.8506156013463624e-7
9507666	2435	2.8684266339951137e-7
9507666	2436	2.923592603565339e-7
9507666	2437	2.933275536634028e-4
9507666	2438	3.647224511951208e-4
9507666	2439	3.913008258678019e-4
9507666	2440	4.0910649113357067e-4
9507666	2441	4.257457912899554e-4
9507666	2442	4.4184274156577885e-4
9507666	2443	4.575403581839055e-4
9507666	2444	8.426528802374378e-5
9507666	2445	1.602167685632594e-5
9507666	2446	3.431500772421714e-6
9507666	2447	9.491303103459359e-7
9507666	2448	4.335228709351213e-7
9507666	2449	3.385702029845561e-7
9507666	2450	3.1825337032387324e-7
9507666	2451	3.107156487658358e-7
9507666	2452	3.082694775002892e-7
9507666	2453	3.0823539987068216e-7
9507666	2454	3.0536685358129034e-7
9507666	2455	3.011694786891894e-7
9507666	2456	2.965725798276253e-7
9507666	2457	2.919470887263742e-7
9507666	2458	2.874251663342875e-7
9507666	2459	2.828066669735563e-7
9507666	2460	2.7701125304702146e-7
9507666	2461	2.75863271781418e-7
9507666	2462	2.6274625497535453e-7
9507666	2463	2.88534522496775e-7
9507666	2464	2.9289148528732767e-7
9507666	2465	2.9029925485701824e-7
9507666	2466	2.842261892510578e-7
9507666	2467	2.819464839376451e-7
9507666	2468	2.68132623659767e-7
9507666	2469	2.9408670343400445e-7
9507666	2470	2.8721947842313966e-7
9507666	2471	2.9811542390234536e-7
9507666	2472	2.9924504474365676e-7
9507666	2473	2.9744359153482947e-7
9507666	2474	2.948139297132002e-7
9507666	2475	2.919419443969673e-7
9507666	2476	2.888718597660045e-7
9507666	2477	2.8548942054840154e-7
9507666	2478	2.820649172008416e-7
9507666	2479	2.7877374009221967e-7
9507666	2480	2.7544274416868575e-7
9507666	2481	2.7082268161393586e-7
9507666	2482	2.6765593474920024e-7
9507666	2483	2.6919192919194757e-7
9507666	2484	2.6713124157140555e-7
9507666	2485	2.617014729366929e-7
9507666	2486	2.7036782057621167e-7
9507666	2487	2.9523903322115075e-7
9507666	2488	2.962714518162102e-7
9507666	2489	2.9216204211479635e-7
9507666	2490	2.944602215393388e-7
9507666	2491	2.9425282832562516e-7
9507666	2492	2.9134025680832565e-7
9507666	2493	2.8736761237269093e-7
9507666	2494	2.856238836557168e-7
9507666	2495	2.8252694050934224e-7
9507666	2496	2.7727176643566054e-7
9507666	2497	2.8755300718330545e-7
9507666	2498	2.9229872211544716e-7
9507666	2499	2.895495185839536e-7
9507666	2500	8.853067411109805e-4
9507666	2501	0.001351879327557981
9507666	2502	0.0015317827928811312
9507666	2503	0.0015183098148554564
9507666	2504	0.0012927736388519406
9507666	2505	0.0011567750480026007
9507666	2506	0.0011095840018242598
9507666	2507	4.132739268243313e-4
9507666	2508	1.0799426672747359e-4
9507666	2509	2.599723666207865e-5
9507666	2510	4.911081305181142e-6
9507666	2511	9.792182709134067e-7
9507666	2512	5.072237740932906e-7
9507666	2513	4.205738832752104e-7
9507666	2514	3.7667959418286046e-7
9507666	2515	3.586613388506521e-7
9507666	2516	3.5686798582901247e-7
9507666	2517	3.5911091345042223e-7
9507666	2518	3.597698423618567e-7
9507666	2519	3.5886293403564196e-7
9507666	2520	3.573756259811489e-7
9507666	2521	3.552577254595235e-7
9507666	2522	3.54423207227228e-7
9507666	2523	3.5257312447356526e-7
9507666	2524	3.4987294839083916e-7
9507666	2525	3.471522518339043e-7
9507666	2526	3.449638654728915e-7
9507666	2527	3.4373576340840373e-7
9507666	2528	1.5015796816442162e-4
9507666	2529	1.816446310840547e-4
9507666	2530	1.9324506865814328e-4
9507666	2531	2.0163996668998152e-4
9507666	2532	1.9924431398976594e-4
9507666	2533	2.0402386144269258e-4
9507666	2534	2.105891180690378e-4
9507666	2535	3.771128467633389e-5
9507666	2536	6.577678050234681e-6
9507666	2537	1.142959490607609e-6
9507666	2538	4.575693992592278e-7
9507666	2539	4.2729982396849664e-7
9507666	2540	3.8331791074597277e-7
9507666	2541	3.6075309139960154e-7
9507666	2542	3.475247751794086e-7
9507666	2543	3.9703422771708574e-7
9507666	2544	3.7026217114544124e-7
9507666	2545	3.609908674206963e-7
9507666	2546	3.594956297092722e-7
9507666	2547	3.594953454921779e-7
9507666	2548	3.6190451169204607e-7
9507666	2549	4.009478118405241e-7
9507666	2550	3.721767996012204e-7
9507666	2551	3.6250827406547614e-7
9507666	2552	3.614939885210333e-7
9507666	2553	3.614065633428254e-7
9507666	2554	3.6065924291506235e-7
9507666	2555	3.5997311442770297e-7
9507666	2556	3.7104209127392096e-7
9507666	2557	3.6598603969650867e-7
9507666	2558	3.6117907598054444e-7
9507666	2559	3.648678443823883e-7
9507666	2560	3.6232046340956003e-7
9507666	2561	3.6077375398235745e-7
9507666	2562	3.5945112131230417e-7
9507666	2563	3.23296376336657e-7
9507666	2564	3.7032171462669794e-7
9507666	2565	4.608793346960738e-7
9507666	2566	4.261130754912301e-7
9507666	2567	4.0299880765815033e-07
9507666	2568	3.8726835782654234e-7
9507666	2569	3.552417524588236e-7
9507666	2570	3.928213345716358e-7
9507666	2571	3.934721064524638e-7
9507666	2572	4.269209341600799e-7
9507666	2573	4.009346525890578e-7
9507666	2574	3.6997266761318315e-7
9507666	2575	3.5779714835371124e-7
9507666	2576	3.6112524526288325e-7
9507666	2577	3.726755153365957e-7
9507666	2578	3.7342414316299255e-7
9507666	2579	3.7110899597792013e-7
9507666	2580	3.7028797805760405e-7
9507666	2581	3.689888501412497e-7
9507666	2582	3.6756892995981616e-7
9507666	2583	3.658467733202997e-7
9507666	2584	3.705745257320814e-7
9507666	2585	3.674799984310084e-7
9507666	2586	3.64187997092813e-7
9507666	2587	3.6201507214173034e-7
9507666	2588	3.6031599393027136e-7
9507666	2589	3.587876165056514e-7
9507666	2590	3.576793403681222e-7
9507666	2591	3.625919191563298e-7
9507666	2592	4.5186420902609825e-4
9507666	2593	6.465899641625583e-4
9507666	2594	7.052677101455629e-4
9507666	2595	7.357057766057551e-4
9507666	2596	7.61842995416373e-4
9507666	2597	7.884150836616755e-4
9507666	2598	8.149936911650002e-4
9507666	2599	3.174559387844056e-4
9507666	2600	1.0098116763401777e-4
9507666	2601	2.895655416068621e-5
9507666	2602	8.122856343106832e-6
9507666	2603	2.4650071281939745e-6
9507666	2604	9.302613648287661e-7
9507666	2605	5.136741947353585e-7
9507666	2606	3.9938956319929275e-7
9507666	2607	3.6694072491627594e-7
9507666	2608	3.562574022453191e-7
9507666	2609	3.5217601634940365e-7
9507666	2610	3.517898790050822e-7
9507666	2611	3.4921251312880486e-7
9507666	2612	3.461799735759996e-7
9507666	2613	3.4614618016348686e-7
9507666	2614	3.5055495573033113e-7
9507666	2615	3.4784872582349635e-7
9507666	2616	3.491567497349024e-7
9507666	2617	3.5041708201788424e-7
9507666	2618	3.697433044180798e-7
9507666	2619	3.662135839022085e-7
9507666	2620	2.4321537057403475e-4
9507666	2621	2.922172425314784e-4
9507666	2622	3.0924560269340873e-4
9507666	2623	3.209702845197171e-4
9507666	2624	3.3220910700038075e-4
9507666	2625	3.4377077827230096e-4
9507666	2626	3.5556245711632073e-4
9507666	2627	6.567656237166375e-5
9507666	2628	1.2435089956852607e-5
9507666	2629	2.598963419586653e-6
9507666	2630	7.645029995728692e-7
9507666	2631	4.1911920334314345e-7
9507666	2632	3.520335098983196e-7
9507666	2633	3.373027936959261e-7
9507666	2634	3.3264905141550116e-7
9507666	2635	3.275482640674454e-7
9507666	2636	3.31115842300278e-7
9507666	2637	3.292662142939662e-7
9507666	2638	3.263903920469602e-7
9507666	2639	3.238790498016897e-7
9507666	2640	3.215219805952074e-7
9507666	2641	3.1916911780172086e-7
9507666	2642	3.1678379741606477e-7
9507666	2643	3.1441547321264807e-7
9507666	2644	3.1193758331937715e-7
9507666	2645	3.095907175065804e-7
9507666	2646	3.072648553370527e-7
9507666	2647	3.0497770353576925e-7
9507666	2648	3.0099573677944136e-7
9507666	2649	2.99935521752559e-7
9507666	2650	2.978911197715206e-7
9507666	2651	2.9457385153364157e-7
9507666	2652	2.9323882699827664e-7
9507666	2653	2.9142458402020566e-7
9507666	2654	2.891272572469461e-7
9507666	2655	2.8656518225034233e-7
9507666	2656	2.840197907971742e-7
9507666	2657	2.816527739923913e-7
9507666	2658	2.79243863587908e-7
9507666	2659	2.7643670819088584e-7
9507666	2660	2.736219073540269e-7
9507666	2661	2.713982780733204e-7
9507666	2662	2.691866427539935e-7
9507666	2663	2.6703102662395395e-7
9507666	2664	2.6498662464291556e-7
9507666	2665	2.6298724264961493e-7
9507666	2666	2.610733815799904e-7
9507666	2667	2.590795418200287e-7
9507666	2668	2.5708027351356577e-7
9507666	2669	2.5511343437756295e-7
9507666	2670	2.5310555429314263e-7
9507666	2671	2.5109750367846573e-7
9507666	2672	2.487345795998408e-7
9507666	2673	2.468169100211526e-7
9507666	2674	2.44609651645078e-7
9507666	2675	2.424558829261514e-7
9507666	2676	2.381186021693793e-7
9507666	2677	2.367399645208934e-7
9507666	2678	2.358929407364485e-7
9507666	2679	2.3470698806704604e-7
9507666	2680	2.3291585193874198e-7
9507666	2681	2.3111321922897332e-7
9507666	2682	2.295494567761125e-7
9507666	2683	0.001733081298880279
9507666	2684	0.002770735416561365
9507666	2685	0.003242124104872346
9507666	2686	0.0034340089187026024
9507666	2687	0.003514024196192622
9507666	2688	0.003538290271535516
9507666	2689	0.0035584070719778538
9507666	2690	0.001845276216045022
9507666	2691	7.997556822374463e-4
9507666	2692	3.1923287315294147e-4
9507666	2693	1.2153096758993343e-4
9507666	2694	4.5229040551930666e-5
9507666	2695	1.6621606846456416e-5
9507666	2696	6.118066266935784e-6
9507666	2697	2.3179138679552125e-6
9507666	2698	9.565526397636859e-7
9507666	2699	4.726546762867656e-7
9507666	2700	2.994741237216658e-7
9507666	2701	2.3790268244283652e-7
9507666	2702	2.1563799634805036e-7
9507666	2703	2.0688048607553355e-7
9507666	2704	2.0272284473321633e-7
9507666	2705	2.000705876525899e-7
9507666	2706	1.9897868241969263e-7
9507666	2707	1.9824719288408232e-7
9507666	2708	1.9659196937027446e-7
9507666	2709	1.9532683381839888e-7
9507666	2710	1.9446568444436707e-7
9507666	2711	9.711222955957055e-4
9507666	2712	0.001287777442485094
9507666	2713	0.0013948561390861869
9507666	2714	0.001376063795760274
9507666	2715	0.0013872944982722402
9507666	2716	0.0014160779537633061
9507666	2717	0.0014445589622482657
9507666	2718	4.646521992981434e-4
9507666	2719	1.4903367264196277e-4
9507666	2720	4.825459836865775e-5
9507666	2721	1.586899634276051e-5
9507666	2722	5.307974788593128e-6
9507666	2723	1.872312395789777e-6
9507666	2724	7.417220899696986e-7
9507666	2725	3.6263867286834284e-7
9507666	2726	2.4173874635380344e-7
9507666	2727	1.9932168981995346e-7
9507666	2728	1.8662994705209712e-7
9507666	2729	1.7964366350042837e-7
9507666	2730	1.790512129673516e-7
9507666	2731	1.777138010083945e-7
9507666	2732	1.7684831732367456e-7
9507666	2733	1.7679829511507705e-7
9507666	2734	1.7690426545868831e-7
9507666	2735	1.7707245092424273e-7
9507666	2736	1.767743071923178e-7
9507666	2737	1.7531755247546243e-7
9507666	2738	1.7048037648237369e-7
9507666	2739	1.70427767898218e-7
9507666	2740	1.7050841449872678e-7
9507666	2741	1.7038414057424234e-7
9507666	2742	1.7006708219469147e-7
9507666	2743	1.6986642492611281e-7
9507666	2744	1.691483930699178e-7
9507666	2745	1.6808540692636598e-7
9507666	2746	1.6735540953050076e-7
9507666	2747	1.6663365443037037e-7
9507666	2748	1.646526612830712e-7
9507666	2749	1.6437331851193449e-7
9507666	2750	1.6414752224136464e-7
9507666	2751	1.5985129664386477e-7
9507666	2752	1.6009046532872162e-7
9507666	2753	1.6035390615343204e-7
9507666	2754	1.6055010121363011e-7
9507666	2755	1.5757183291498222e-7
9507666	2756	1.559584319466012e-7
9507666	2757	1.558365454457089e-7
9507666	2758	1.5586638824061083e-7
9507666	2759	1.558139075541476e-7
9507666	2760	1.55855602201882e-7
9507666	2761	1.554644910584102e-7
9507666	2762	1.530504647462294e-7
9507666	2763	1.5324221180890163e-7
9507666	2764	1.5272730991000572e-7
9507666	2765	1.5268049935457384e-7
9507666	2766	1.524987425227664e-7
9507666	2767	1.503066329178182e-7
9507666	2768	1.4993416641573276e-7
9507666	2769	1.4983929474965407e-7
9507666	2770	1.49742945154685e-7
9507666	2771	1.4967307038205035e-7
9507666	2772	1.4934718706172134e-7
9507666	2773	1.4600986730783916e-7
9507666	2774	0.0013451656559482217
9507666	2775	0.0023620822466909885
9507666	2776	0.0028853139374405146
9507666	2777	0.003183723660185933
9507666	2778	0.00341031257994473
9507666	2779	0.0034922107588499784
9507666	2780	0.003541224868968129
9507666	2781	0.002131071640178561
9507666	2782	0.0010888769757002592
9507666	2783	5.163961905054748e-4
9507666	2784	1.4009763253852725e-4
9507666	2785	5.18854139954783e-5
9507666	2786	2.0506551663856953e-5
9507666	2787	8.042271474550944e-6
9507666	2788	3.1218662570609013e-6
9507666	2789	1.2881183693025378e-6
9507666	2790	6.172173243612633e-7
9507666	2791	3.716223773153615e-7
9507666	2792	2.8134462581874686e-7
9507666	2793	2.44208621325015e-7
9507666	2794	2.3320448860886245e-7
9507666	2795	2.2599867577355326e-7
9507666	2796	2.2394230825284467e-7
9507666	2797	2.374606822286296e-7
9507666	2798	2.4972382561827544e-7
9507666	2799	2.532787561904115e-7
9507666	2800	2.5178150053761783e-7
9507666	2801	2.488069412720506e-7
9507666	2802	6.108398665674031e-4
9507666	2803	8.024778217077255e-4
9507666	2804	8.730400004424155e-4
9507666	2805	8.93834512680769e-4
9507666	2806	9.018563432618976e-4
9507666	2807	9.017364354804158e-4
9507666	2808	9.019228164106607e-4
9507666	2809	2.812572638504207e-4
9507666	2810	8.798928320175037e-5
9507666	2811	2.7826969017041847e-5
9507666	2812	8.968198017100804e-6
9507666	2813	3.0198239073797595e-6
9507666	2814	1.1265314014963224e-6
9507666	2815	5.17083947215724e-7
9507666	2816	3.185863874932693e-7
9507666	2817	2.5218804466931033e-7
9507666	2818	2.266577610043896e-7
9507666	2819	2.154543494725658e-7
9507666	2820	2.1550857809415902e-7
9507666	2821	2.1841535158273473e-7
9507666	2822	2.1820054030285974e-7
9507666	2823	2.1635412394971354e-7
9507666	2824	2.1440902742142498e-7
9507666	2825	2.1233928748642938e-7
9507666	2826	2.1021405416377092e-7
9507666	2827	2.079737839721929e-7
9507666	2828	2.0579703630119184e-7
9507666	2829	2.0360187136247987e-7
9507666	2830	2.0138934075930592e-7
9507666	2831	1.9921817795420793e-7
9507666	2832	1.9708451759470336e-7
9507666	2833	1.9502429893236695e-7
9507666	2834	1.9295710274036537e-7
9507666	2835	1.909112228304366e-7
9507666	2836	1.888177365572119e-7
9507666	2837	1.8576464810848847e-7
9507666	2838	1.8411462576750637e-7
9507666	2839	1.8369784982041892e-7
9507666	2840	1.8157940928631433e-7
9507666	2841	1.8359776277065976e-7
9507666	2842	1.8429635417760437e-7
9507666	2843	1.8378061383828026e-7
9507666	2844	1.827582565283592e-7
9507666	2845	1.8179612482072116e-7
9507666	2846	1.8058257467146177e-7
9507666	2847	1.792927690758006e-7
9507666	2848	1.7783276007321547e-7
9507666	2849	1.745722073565048e-7
9507666	2850	1.7478311065133312e-7
9507666	2851	1.7475191782523325e-7
9507666	2852	1.744500224276635e-7
9507666	2853	1.7371203853144834e-7
9507666	2854	1.726595115769669e-7
9507666	2855	1.7136754593138903e-7
9507666	2856	1.6690943027697358e-7
9507666	2857	1.7018319908856938e-7
9507666	2858	1.7219419135017233e-7
9507666	2859	1.7267575458390638e-7
9507666	2860	1.7209509906024323e-7
9507666	2861	1.7100367699640628e-7
9507666	2862	1.697123508392906e-7
9507666	2863	1.6798070134882437e-7
9507666	2864	1.6674663072535623e-7
9507666	2865	0.001007662620395422
9507666	2866	0.0017543750582262874
9507666	2867	0.0021380875259637833
9507666	2868	0.0023420765064656734
9507666	2869	0.0024412169586867094
9507666	2870	0.0024863809812813997
9507666	2871	0.0025055776350200176
9507666	2872	0.0015030874637886882
9507666	2873	7.689602789469063e-4
9507666	2874	3.6434485809877515e-4
9507666	2875	1.6520178178325295e-4
9507666	2876	7.28778395568952e-5
9507666	2877	3.161670611007139e-5
9507666	2878	1.3604500054498203e-5
9507666	2879	5.856553798366804e-6
9507666	2880	2.557765810706769e-6
9507666	2881	1.1634069778665435e-6
9507666	2882	5.768523578808527e-7
9507666	2883	3.306201961095212e-7
9507666	2884	2.2709708957791008e-7
9507666	2885	1.8322701578199485e-7
9507666	2886	1.6426513127498765e-7
9507666	2887	1.556902446964159e-7
9507666	2888	1.514830785254162e-7
9507666	2889	1.487220373519449e-7
9507666	2890	1.4716947305259964e-7
9507666	2891	1.4598238351481996e-7
9507666	2892	1.429801272934128e-7
9507666	2893	9.28842811845243e-4
9507666	2894	0.001204988220706582
9507666	2895	0.001088177552446723
9507666	2896	7.10455235093832e-4
9507666	2897	5.591141525655985e-4
9507666	2898	5.244822823442519e-4
9507666	2899	4.721154982689768e-4
9507666	2900	8.798988710623235e-5
9507666	2901	1.7801525245886296e-5
9507666	2902	3.664662472147029e-6
9507666	2903	1.0678357966753538e-6
9507666	2904	4.982736641068186e-7
9507666	2905	2.651843544754229e-7
9507666	2906	3.7549156672866957e-7
9507666	2907	4.04199170134234e-7
9507666	2908	2.787229220757581e-7
9507666	2909	4.2502031760704995e-7
9507666	2910	4.3764566726167686e-7
9507666	2911	4.2739546302072995e-7
9507666	2912	4.4808635379922634e-7
9507666	2913	4.2709484660008457e-7
9507666	2914	4.440533700744709e-7
9507666	2915	4.3539287730709475e-7
9507666	2916	4.4480933070190076e-7
9507666	2917	4.2627883090062824e-7
9507666	2918	4.288659454232402e-7
9507666	2919	4.234465222907602e-7
9507666	2920	4.126509907109721e-7
9507666	2921	4.2954644641213235e-7
9507666	2922	4.5647323076991597e-7
9507666	2923	4.308900827254547e-7
9507666	2924	4.5153765881877916e-7
9507666	2925	3.9949716779119626e-7
9507666	2926	4.824619281862397e-7
9507666	2927	4.793635639543936e-7
9507666	2928	4.157903958912357e-7
9507666	2929	4.976739091944182e-7
9507666	2930	4.48397884156293e-7
9507666	2931	4.454051918401092e-7
9507666	2932	4.1927660276996903e-7
9507666	2933	4.1417402485421917e-7
9507666	2934	4.149306676026754e-7
9507666	2935	4.2033965996779443e-7
9507666	2936	4.2416235146447434e-7
9507666	2937	4.2250280785083305e-7
9507666	2938	4.204737820145965e-7
9507666	2939	4.1844566567306174e-7
9507666	2940	4.1558013208486955e-7
9507666	2941	4.184642534710292e-7
9507666	2942	4.080411031281983e-7
9507666	2943	4.675097784456739e-7
9507666	2944	4.7433164240828773e-7
9507666	2945	4.681003247242188e-7
9507666	2946	4.238743827045255e-7
9507666	2947	4.349317919150053e-7
9507666	2948	4.3693958673429734e-7
9507666	2949	4.220352423089935e-7
9507666	2950	4.423210953063972e-7
9507666	2951	4.173919023742201e-7
9507666	2952	4.138539679843234e-7
9507666	2953	4.1391172089788597e-7
9507666	2954	4.1344767964801576e-7
9507666	2955	4.125359964746167e-7
9507666	2956	4.1144832607642456e-7
9507666	2957	4.158391966484487e-4
9507666	2958	6.112839910201728e-4
9507666	2959	6.94607850164175e-4
9507666	2960	7.386391516774893e-4
9507666	2961	7.69838341511786e-4
9507666	2962	7.969986763782799e-4
9507666	2963	8.22601024992764e-4
9507666	2964	3.203495289199054e-4
9507666	2965	1.0265452874591574e-4
9507666	2966	3.061908500967547e-5
9507666	2967	8.7265680122072808e-06
9507666	2968	2.4534888325433712e-6
9507666	2969	9.194869221573754e-7
9507666	2970	5.490562102750118e-7
9507666	2971	4.609728136983904e-7
9507666	2972	4.3211574052293145e-7
9507666	2973	4.308436416522454e-7
9507666	2974	4.2161840951848717e-7
9507666	2975	4.368341137706011e-7
9507666	2976	4.3074197719761287e-7
9507666	2977	4.253918461927242e-7
9507666	2978	4.2708930436674564e-7
9507666	2979	4.23645474256773e-7
9507666	2980	4.2092682406291715e-7
9507666	2981	4.1864225863719184e-7
9507666	2982	4.1652307913864206e-7
9507666	2983	4.1447435705777025e-7
9507666	2984	4.122983625620691e-7
9507666	2985	2.567627525422722e-4
9507666	2986	3.099653113167733e-4
9507666	2987	3.254140610806644e-4
9507666	2988	2.728609833866358e-4
9507666	2989	2.0650109217967838e-4
9507666	2990	1.9108843116555363e-4
9507666	2991	1.5628508117515594e-4
9507666	2992	2.4305803890456446e-5
9507666	2993	4.265585630491842e-6
9507666	2994	1.034653450915357e-6
9507666	2995	5.105902118884842e-7
9507666	2996	4.260630532826326e-7
9507666	2997	4.1270357087341836e-7
9507666	2998	4.105441178126057e-7
9507666	2999	4.097451551388076e-7
9507666	3000	4.087909246663912e-7
9507666	3001	4.058938429807313e-7
9507666	3002	4.0583137206340325e-7
9507666	3003	4.036587597511243e-7
9507666	3004	4.018556865048595e-7
9507666	3005	3.9999568457460555e-7
9507666	3006	3.9807693497095897e-7
9507666	3007	3.964944426115835e-7
9507666	3008	3.9489185610364075e-7
9507666	3009	3.9313161437348754e-7
9507666	3010	3.9106140548028634e-7
9507666	3011	3.8868236629241437e-7
9507666	3012	3.8622906117780076e-7
9507666	3013	3.8366528087863117e-7
9507666	3014	3.790466678310622e-7
9507666	3015	3.777252857162239e-7
9507666	3016	3.7652870332749444e-7
9507666	3017	3.741773753063171e-7
9507666	3018	3.713264788984816e-7
9507666	3019	3.688257095291192e-7
9507666	3020	3.662369749690697e-7
9507666	3021	3.632994491908903e-7
9507666	3022	3.6103483580518514e-7
9507666	3023	3.5624950101009745e-7
9507666	3024	3.532257721872156e-7
9507666	3025	3.5339067494533083e-7
9507666	3026	3.5564843869906326e-7
9507666	3027	3.585101921999012e-7
9507666	3028	3.5775445894614677e-7
9507666	3029	3.551014060576563e-7
9507666	3030	3.5215526850151946e-7
9507666	3031	3.483542911908444e-7
9507666	3032	3.4547758787084604e-7
9507666	3033	3.4503653978390503e-7
9507666	3034	3.4647493407646834e-7
9507666	3035	3.4638080137483485e-7
9507666	3036	3.523280440731469e-7
9507666	3037	3.640091392753675e-7
9507666	3038	3.524812655086862e-7
9507666	3039	3.664494556687714e-7
9507666	3040	3.7224722859718895e-7
9507666	3041	3.7154106280468113e-7
9507666	3042	3.669528325644933e-7
9507666	3043	3.5821520327772305e-7
9507666	3044	3.697963961712958e-7
9507666	3045	3.595688440327649e-7
9507666	3046	3.3808919397415593e-7
9507666	3047	3.8218144027268863e-7
9507666	3048	9.657111368142068e-4
9507666	3049	0.001460809027776122
9507666	3050	0.001693911268375814
9507666	3051	0.0018322154646739364
9507666	3052	0.0019367062486708164
9507666	3053	0.0020254210103303194
9507666	3054	0.002102472586557269
9507666	3055	8.946205489337444e-4
9507666	3056	3.128855023533106e-4
9507666	3057	1.0108997230418026e-4
9507666	3058	3.147359529975802e-5
9507666	3059	9.689741091278847e-6
9507666	3060	3.1295637654693564e-6
9507666	3061	1.1724365549525828e-6
9507666	3062	5.92492824580404e-7
9507666	3063	4.200823866540304e-7
9507666	3064	3.6475574916039477e-7
9507666	3065	3.490139022233052e-7
9507666	3066	3.442308127432625e-7
9507666	3067	3.4112554203602485e-7
9507666	3068	3.3723750902936445e-7
9507666	3069	3.345413119859586e-7
9507666	3070	3.3173276392517437e-7
9507666	3071	3.2865614230104256e-7
9507666	3072	3.2539387007091136e-7
9507666	3073	3.222484963316674e-7
9507666	3074	3.192448900790623e-7
9507666	3075	3.163146686802065e-7
9507666	3076	5.822976818308234e-4
9507666	3077	7.31198932044208e-4
9507666	3078	6.774952635169029e-4
9507666	3079	7.008463726378977e-4
9507666	3080	7.360770832747221e-4
9507666	3081	6.418657721951604e-4
9507666	3082	6.48324959911406e-4
9507666	3083	1.474874297855422e-4
9507666	3084	3.4139491617679596e-5
9507666	3085	8.134389645420015e-6
9507666	3086	1.687584699539002e-6
9507666	3087	5.936140041740146e-7
9507666	3088	4.022307393825031e-7
9507666	3089	3.7023644949840673e-7
9507666	3090	3.59876310085383e-7
9507666	3091	3.5970256817563495e-7
9507666	3092	3.663961649635894e-7
9507666	3093	2.9602193762912066e-7
9507666	3094	3.5108530482830247e-7
9507666	3095	3.53242370465523e-7
9507666	3096	3.4017764960481145e-7
9507666	3097	3.6486790122580715e-7
9507666	3098	3.6650988022302045e-7
9507666	3099	3.335743770094268e-7
9507666	3100	3.7837477862012747e-7
9507666	3101	3.781131567848206e-7
9507666	3102	3.765798055610503e-7
9507666	3103	3.753490318558761e-7
9507666	3104	3.7380684148047294e-7
9507666	3105	3.723957036072534e-7
9507666	3106	3.7059209034850937e-7
9507666	3107	3.6853168694506167e-07
9507666	3108	3.659033609437756e-7
9507666	3109	3.624099065291375e-7
9507666	3110	3.568502506823279e-7
9507666	3111	3.5466297276798286e-7
9507666	3112	3.540251896083646e-7
9507666	3113	3.3809723731792474e-7
9507666	3114	3.4541363902462763e-7
9507666	3115	3.4598213005665457e-7
9507666	3116	3.447544827395177e-7
9507666	3117	3.4193629971923656e-7
9507666	3118	3.3194447723872145e-7
9507666	3119	3.471663490017818e-7
9507666	3120	3.3940352750505554e-7
9507666	3121	3.6315645957074594e-7
9507666	3122	3.633539620295778e-7
9507666	3123	3.612628916016547e-7
9507666	3124	3.5805609854833165e-7
9507666	3125	3.540745581176452e-7
9507666	3126	3.50876206312023e-7
9507666	3127	3.4879698773693235e-7
9507666	3128	3.456547119640163e-7
9507666	3129	3.418522283027414e-7
9507666	3130	3.3891848261191626e-7
9507666	3131	3.36100356435054e-7
9507666	3132	3.327304227696004e-7
9507666	3133	2.808091892347875e-7
9507666	3134	3.099915772963868e-7
9507666	3135	3.275201834185282e-7
9507666	3136	3.3365478202540544e-7
9507666	3137	3.350362760556891e-7
9507666	3138	3.329336379920278e-7
9507666	3139	0.001581256277859211
9507666	3140	0.002427518367767334
9507666	3141	0.0027816349174827337
9507666	3142	0.0029294861014932394
9507666	3143	0.0030105747282505035
9507666	3144	0.0030635937582701445
9507666	3145	0.0031060560140758753
9507666	3146	0.0014673691475763917
9507666	3147	5.748209077864885e-4
9507666	3148	2.070854534395039e-4
9507666	3149	7.144258415792137e-5
9507666	3150	2.4113602194120176e-5
9507666	3151	8.129746674967464e-6
9507666	3152	2.8514216410258086e-6
9507666	3153	1.1254343235123088e-6
9507666	3154	5.637571689476317e-7
9507666	3155	3.7993427781657374e-7
9507666	3156	3.192108408711647e-7
9507666	3157	2.974111907860788e-7
9507666	3158	2.889503889491607e-7
9507666	3159	2.847432369890157e-7
9507666	3160	2.812530510709621e-7
9507666	3161	2.7806288471765583e-7
9507666	3162	2.7474155217532825e-7
9507666	3163	2.7358910870134423e-7
9507666	3164	2.718587666095118e-7
9507666	3165	2.6951124709739815e-7
9507666	3166	2.670049923381157e-7
9507666	3167	5.22793154232204e-4
9507666	3168	6.785904406569898e-4
9507666	3169	7.304601022042334e-4
9507666	3170	7.514199241995811e-4
9507666	3171	7.644327124580741e-4
9507666	3172	7.743421010673046e-4
9507666	3173	7.839257596060634e-4
9507666	3174	2.2897742746863514e-4
9507666	3175	6.741120159858838e-5
9507666	3176	2.0073264749953523e-5
9507666	3177	6.121555543359136e-6
9507666	3178	1.9840497316181427e-6
9507666	3179	7.631908260918863e-7
9507666	3180	3.946212814298633e-7
9507666	3181	2.847297650987457e-7
9507666	3182	2.513660604108736e-7
9507666	3183	2.4032451051425596e-7
9507666	3184	2.3575023533339845e-7
9507666	3185	2.3244437841185572e-7
9507666	3186	2.3070182919582294e-7
9507666	3187	2.292179743790257e-7
9507666	3188	2.2769543761569366e-7
9507666	3189	2.2635377661117673e-7
9507666	3190	2.2502024421555689e-7
9507666	3191	2.1228105140380649e-7
9507666	3192	2.1385099557846843e-7
9507666	3193	2.1772203240288945e-7
9507666	3194	2.1848040887562092e-7
9507666	3195	2.2151330369979405e-7
9507666	3196	2.2199503746378468e-7
9507666	3197	2.2103303365383908e-7
9507666	3198	2.1843889896899782e-7
9507666	3199	2.1606331301882165e-7
9507666	3200	2.1523460702610464e-7
9507666	3201	1.2333329379998759e-7
9507666	3202	3.920764584108838e-7
9507666	3203	3.4282015803910326e-7
9507666	3204	3.3161637702505686e-7
9507666	3205	3.3119459885710967e-7
9507666	3206	3.5988495028504985e-7
9507666	3207	3.695440398132632e-7
9507666	3208	3.727074897597049e-7
9507666	3209	3.7126253005226317e-7
9507666	3210	3.474680170256761e-7
9507666	3211	3.764542668704962e-7
9507666	3212	3.823388396995142e-7
9507666	3213	3.5545400578484987e-7
9507666	3214	3.340169030252582e-7
9507666	3215	3.854551948734297e-7
9507666	3216	4.044676416015136e-7
9507666	3217	3.881186216858623e-7
9507666	3218	4.0555568148192833e-7
9507666	3219	4.0196962913796597e-7
9507666	3220	3.9851832411841315e-7
9507666	3221	3.9465300005758763e-7
9507666	3222	3.907372558842326e-7
9507666	3223	3.835906170479575e-7
9507666	3224	4.0829081626725383e-7
9507666	3225	4.047849131438852e-7
9507666	3226	4.0018929325924546e-7
9507666	3227	3.81956880346479e-7
9507666	3228	4.239763029545429e-7
9507666	3229	3.96849543449207e-7
9507666	3230	5.239641759544611e-4
9507666	3231	7.679094560444355e-4
9507666	3232	8.042167755775154e-4
9507666	3233	7.976851775310934e-4
9507666	3234	7.705263560637832e-4
9507666	3235	8.017082582227886e-4
9507666	3236	8.425199193879962e-4
9507666	3237	3.375309461262077e-4
9507666	3238	1.1133900989079848e-4
9507666	3239	3.2908170396694914e-5
9507666	3240	9.763232810655609e-6
9507666	3241	3.091320195380831e-6
9507666	3242	1.174091266875621e-6
9507666	3243	6.246122552511224e-7
9507666	3244	4.670550310947874e-7
9507666	3245	4.208477832889912e-7
9507666	3246	4.037230780795653e-7
9507666	3247	4.1984142740147945e-7
9507666	3248	4.150723214024765e-7
9507666	3249	4.0971025327962707e-7
9507666	3250	4.0699268311072956e-7
9507666	3251	3.866213660330686e-7
9507666	3252	4.199090426482144e-7
9507666	3253	4.1916732129720913e-7
9507666	3254	4.160288824550662e-7
9507666	3255	4.1729978761395614e-7
9507666	3256	4.1907929926310317e-7
9507666	3257	4.15864377600883e-7
9507666	3258	1.9283713481854647e-4
9507666	3259	2.2242279374040663e-4
9507666	3260	2.1460650896187872e-4
9507666	3261	1.7832739104051143e-4
9507666	3262	1.3078100164420903e-4
9507666	3263	1.2514737318269908e-4
9507666	3264	1.3510360440704972e-4
9507666	3265	2.1528268916881643e-5
9507666	3266	4.621330845111515e-6
9507666	3267	9.405671903550683e-7
9507666	3268	5.915940732847957e-7
9507666	3269	4.974559715265059e-7
9507666	3270	4.5238346046971856e-7
9507666	3271	4.339057682045677e-7
9507666	3272	5.124756512486783e-7
9507666	3273	5.241298026703589e-7
9507666	3274	4.883471547145746e-7
9507666	3275	4.688521642037813e-7
9507666	3276	4.702142746282334e-7
9507666	3277	4.7689132998129935e-07
9507666	3278	4.814771159544762e-7
9507666	3279	5.347957312551443e-7
9507666	3280	5.366583764043753e-7
9507666	3281	5.461106411530636e-7
9507666	3282	5.138335268384253e-7
9507666	3283	4.672116062920395e-7
9507666	3284	5.136561185281607e-7
9507666	3285	4.829622639590525e-7
9507666	3286	5.141051815371611e-7
9507666	3287	4.827831503462221e-7
9507666	3288	4.5357111844168685e-7
9507666	3289	4.610004964433756e-7
9507666	3290	4.4881952021569305e-7
9507666	3291	5.025358973398397e-7
9507666	3292	4.7063349484233186e-7
9507666	3293	4.6250409013737226e-7
9507666	3294	4.6304270995278785e-7
9507666	3295	4.639226744984626e-7
9507666	3296	4.626108704997023e-7
9507666	3297	4.6064877778917435e-7
9507666	3298	4.603353147558664e-7
9507666	3299	4.602079002324899e-7
9507666	3300	4.5777821355841297e-7
9507666	3301	4.573139449348673e-7
9507666	3302	4.5449854724211036e-7
9507666	3303	4.518192326941062e-7
9507666	3304	4.4936658127880946e-7
9507666	3305	4.4812486521550454e-7
9507666	3306	4.470799126465863e-7
9507666	3307	4.4567661916516954e-7
9507666	3308	4.438652183580416e-7
9507666	3309	4.40713989746655e-7
9507666	3310	4.3956254103250103e-7
9507666	3311	4.3759749246419233e-7
9507666	3312	4.353707652171579e-7
9507666	3313	4.330468641455809e-7
9507666	3314	4.306788241592585e-7
9507666	3315	4.283532177851157e-7
9507666	3316	4.430357591900247e-7
9507666	3317	4.7608742193006037e-7
9507666	3318	4.476900699046382e-7
9507666	3319	5.156859970156802e-7
9507666	3320	5.264398055260244e-7
9507666	3321	4.583451982398401e-7
9507666	3322	2.266893134219572e-4
9507666	3323	3.083586925640702e-4
9507666	3324	3.8726499769836664e-4
9507666	3325	4.0093407733365893e-4
9507666	3326	3.4029234666377306e-4
9507666	3327	3.1618529465049505e-4
9507666	3328	3.724312409758568e-4
9507666	3329	1.5503776376135647e-4
9507666	3330	5.138035339768976e-5
9507666	3331	1.4893717889208347e-5
9507666	3332	4.447991614142666e-6
9507666	3333	1.5577143130940385e-6
9507666	3334	7.921256042209279e-7
9507666	3335	5.898958761463291e-7
9507666	3336	5.370649205360678e-7
9507666	3337	4.801052000402706e-7
9507666	3338	4.612419672866963e-7
9507666	3339	4.6126987740535697e-07
9507666	3340	4.6339738446476986e-7
9507666	3341	4.6371633288799785e-7
9507666	3342	4.626953682418389e-7
9507666	3343	4.6150907451192325e-7
9507666	3344	4.5981605012457294e-7
9507666	3345	4.5989318664396706e-7
9507666	3346	4.7602168251614785e-7
9507666	3347	4.7021813998071593e-7
9507666	3348	4.6526173491656664e-7
9507666	3349	4.6354890059774334e-7
9507666	3350	2.0544245489872992e-4
9507666	3351	2.4682871298864484e-4
9507666	3352	2.6085402350872755e-4
9507666	3353	2.7136740391142666e-4
9507666	3354	2.8126739198341966e-4
9507666	3355	2.9123792774043977e-4
9507666	3356	3.001838631462306e-4
9507666	3357	5.2475308621069416e-5
9507666	3358	9.453426173422486e-6
9507666	3359	2.0204561224090867e-6
9507666	3360	7.168932256718108e-7
9507666	3361	4.879373136645881e-7
9507666	3362	4.4493924633570714e-7
9507666	3363	4.355128453426005e-7
9507666	3364	4.6173659029591363e-7
9507666	3365	4.482526207993942e-7
9507666	3366	4.664172195134597e-7
9507666	3367	4.633890853256162e-7
9507666	3368	4.359170873158291e-7
9507666	3369	4.710156815690425e-7
9507666	3370	4.6699366862412717e-7
9507666	3371	4.5905258616585343e-7
9507666	3372	4.6474337977997493e-7
9507666	3373	4.6300579015223775e-7
9507666	3374	4.601753573751921e-7
9507666	3375	4.583517636547185e-7
9507666	3376	4.564506355109188e-7
9507666	3377	4.549300740563922e-7
9507666	3378	4.532558648406848e-7
9507666	3379	4.5114848035154864e-7
9507666	3380	4.488016429604613e-7
9507666	3381	4.465898086891684e-7
9507666	3382	4.4391660480869177e-7
9507666	3383	4.4156286094221286e-7
9507666	3384	4.3890204892704787e-7
9507666	3385	4.357732734661113e-7
9507666	3386	4.3298052787577035e-7
9507666	3387	4.3027512219850905e-7
9507666	3388	4.2683672063503764e-7
9507666	3389	4.2415805978635035e-7
9507666	3390	4.214928139845142e-7
9507666	3391	4.176459071913996e-7
9507666	3392	4.240849875714048e-7
9507666	3393	4.2162267277490173e-7
9507666	3394	4.178909023266897e-7
9507666	3395	4.1491276192573423e-7
9507666	3396	4.1165367292705923e-7
9507666	3397	4.084533316017769e-7
9507666	3398	4.042248633595591e-7
9507666	3399	4.02329391135936e-7
9507666	3400	3.9971271803551645e-7
9507666	3401	3.9700731235825515e-7
9507666	3402	3.9427740716746484e-7
9507666	3403	3.91559353829507e-7
9507666	3404	3.880840324654855e-7
9507666	3405	3.8334704299813893e-7
9507666	3406	3.816932405698026e-7
9507666	3407	3.792043514749821e-7
9507666	3408	3.764495772884402e-7
9507666	3409	3.732669711098424e-7
9507666	3410	3.704281539285148e-7
9507666	3411	3.6527876545733307e-7
9507666	3412	3.637734096173517e-7
9507666	3413	0.0015212023863568902
9507666	3414	0.0023204688914120197
9507666	3415	0.002652327297255397
9507666	3416	0.0027800463140010834
9507666	3417	0.0028383596800267696
9507666	3418	0.0028909957036376
9507666	3419	0.002929926384240389
9507666	3420	0.0013485029339790344
9507666	3421	5.145007744431496e-4
9507666	3422	1.81213254109025e-4
9507666	3423	6.120143370935693e-5
9507666	3424	2.0286513972678222e-5
9507666	3425	6.740511707903352e-6
9507666	3426	2.369297362747602e-6
9507666	3427	9.761075716596679e-7
9507666	3428	5.254446477920283e-7
9507666	3429	3.8568313698306156e-7
9507666	3430	3.3857409675874806e-7
9507666	3431	3.2573635166954773e-7
9507666	3432	3.1615670081919234e-7
9507666	3433	3.181890235737228e-7
9507666	3434	3.208339478533162e-7
9507666	3435	3.1917491583044466e-7
9507666	3436	3.1792433219379745e-7
9507666	3437	3.129917161004414e-7
9507666	3438	3.1438338510270114e-7
9507666	3439	3.099007983564661e-7
9507666	3440	3.190829716004373e-7
9507666	3441	6.702039972878993e-4
9507666	3442	8.482916164211929e-4
9507666	3443	9.056548587977886e-4
9507666	3444	9.349696920253336e-4
9507666	3445	9.57509211730212e-4
9507666	3446	9.734106715768576e-4
9507666	3447	9.917343268170953e-4
9507666	3448	2.677854790817946e-4
9507666	3449	7.254866068251431e-5
9507666	3450	2.0057510482729413e-5
9507666	3451	5.741824224969605e-6
9507666	3452	1.8016377225649194e-6
9507666	3453	7.083482387315598e-7
9507666	3454	4.065366567829187e-7
9507666	3455	3.2111751124830334e-7
9507666	3456	2.965506951113639e-7
9507666	3457	2.8868456070085813e-7
9507666	3458	2.850249529728899e-7
9507666	3459	2.8105520755161706e-7
9507666	3460	1.9824308594706963e-7
9507666	3461	2.5145209292531945e-7
9507666	3462	2.936682506060606e-7
9507666	3463	3.0882713986102317e-7
9507666	3464	3.1848466619521787e-7
9507666	3465	3.2043428177530586e-7
9507666	3466	3.199670857156889e-7
9507666	3467	3.140653461741749e-7
9507666	3468	3.1128320188145153e-7
9507666	3469	3.123856799902569e-7
9507666	3470	3.303687492461904e-7
9507666	3471	3.344848664710298e-7
9507666	3472	3.317248342682433e-7
9507666	3473	3.2385088388764416e-7
9507666	3474	3.248839561820205e-7
9507666	3475	3.2328728138963925e-7
9507666	3476	3.204754364105611e-7
9507666	3477	3.170375464378594e-7
9507666	3478	3.1345746265287744e-7
9507666	3479	3.0965665587245894e-7
9507666	3480	3.0588887511839857e-7
9507666	3481	3.0257001526479144e-7
9507666	3482	2.995049612763978e-7
9507666	3483	2.971636661186494e-7
9507666	3484	2.951060480427259e-7
9507666	3485	2.930861171535071e-7
9507666	3486	2.9117816779944405e-7
9507666	3487	2.8922684691679024e-7
9507666	3488	2.871258288905665e-7
9507666	3489	2.8484197400757694e-7
9507666	3490	2.830502126016654e-7
9507666	3491	2.812769821503025e-7
9507666	3492	2.7598238716564083e-7
9507666	3493	2.7325035034664324e-7
9507666	3494	2.6859683543989377e-7
9507666	3495	2.682506874407409e-7
9507666	3496	2.631197730806889e-7
9507666	3497	2.6109063355761464e-7
9507666	3498	2.637877116740128e-7
9507666	3499	2.6145224296669767e-7
9507666	3500	2.5896815714077093e-7
9507666	3501	2.597925572445092e-7
9507666	3502	2.601970265914133e-7
9507666	3503	2.588678285064816e-7
9507666	3504	0.001698258682154119
9507666	3505	0.002801341935992241
9507666	3506	0.0033377574291080236
9507666	3507	0.0035685638431459665
9507666	3508	0.0037807170301675797
9507666	3509	0.0038302254397422075
9507666	3510	0.0038107431028038263
9507666	3511	0.002057378413155675
9507666	3512	9.355442598462105e-4
9507666	3513	3.925370401702821e-4
9507666	3514	1.5759050438646227e-4
9507666	3515	6.167229730635881e-5
9507666	3516	2.3821796276024543e-5
9507666	3517	9.18317527975887e-6
9507666	3518	3.6023529901285656e-6
9507666	3519	1.4826028973402572e-6
9507666	3520	7.014435254859563e-7
9507666	3521	4.1352365087732323e-7
9507666	3522	3.060359290429915e-7
9507666	3523	2.6541280817582447e-7
9507666	3524	2.489786368187197e-7
9507666	3525	2.38701375110395e-7
9507666	3526	2.331861281845704e-7
9507666	3527	2.3312877317493985e-7
9507666	3528	2.3288748707273044e-7
9507666	3529	2.3205247146051988e-7
9507666	3530	2.3086282396889146e-7
9507666	3531	2.2945287980746798e-7
9507666	3532	7.249728660099208e-4
9507666	3533	9.783327113837004e-4
9507666	3534	0.0010723272571340203
9507666	3535	0.0011117336107417941
9507666	3536	0.0011320920893922448
9507666	3537	0.0011431172024458647
9507666	3538	0.0011461633257567883
9507666	3539	4.003598587587476e-4
9507666	3540	1.3707170728594065e-4
9507666	3541	4.718101627076976e-5
9507666	3542	1.648176294111181e-5
9507666	3543	5.7716774790606e-6
9507666	3544	2.1308628674887586e-6
9507666	3545	8.822310064715566e-7
9507666	3546	4.409968710206158e-7
9507666	3547	2.9457712003022607e-7
9507666	3548	2.3858220288275334e-7
9507666	3549	2.255296323028233e-7
9507666	3550	2.2411194322558003e-7
9507666	3551	2.3348995625838143e-7
9507666	3552	2.3530209602995455e-7
9507666	3553	2.3535795889984001e-7
9507666	3554	2.3414976624280825e-7
9507666	3555	2.3241759095071757e-7
9507666	3556	2.3088759348866006e-7
9507666	3557	2.2945341981994716e-7
9507666	3558	2.2773279795273993e-7
9507666	3559	2.26659139457297e-7
9507666	3560	2.2555724399353494e-7
9507666	3561	2.234583007520996e-7
9507666	3562	2.225180679715777e-7
9507666	3563	2.211217520198261e-7
9507666	3564	2.2066832627842814e-7
9507666	3565	2.1997715293764486e-7
9507666	3566	2.1811109718328225e-7
9507666	3567	2.1683986517473386e-7
9507666	3568	2.161502123954051e-7
9507666	3569	2.1547189987813908e-7
9507666	3570	2.1473007905115082e-7
9507666	3571	2.1030278674061265e-7
9507666	3572	2.0657431321069453e-7
9507666	3573	2.088018220547383e-7
9507666	3574	2.1497942270798376e-7
9507666	3575	2.1290314577981917e-7
9507666	3576	2.1685133333448903e-7
9507666	3577	2.2353181350354134e-7
9507666	3578	2.3435167406660184e-7
9507666	3579	2.3897240453152335e-7
9507666	3580	2.517594168693904e-7
9507666	3581	2.549749353875086e-7
9507666	3582	2.5733780262271466e-7
9507666	3583	2.736358339916478e-7
9507666	3584	2.7652504286379553e-7
9507666	3585	2.7528130885912105e-7
9507666	3586	2.788616200177785e-7
9507666	3587	2.3965301920725324e-7
9507666	3588	2.870258128950809e-7
9507666	3589	2.7210035113967024e-7
9507666	3590	2.536048953061254e-7
9507666	3591	3.199130844677711e-7
9507666	3592	3.6506759215626516e-7
9507666	3593	3.580714746931335e-7
9507666	3594	3.5610824511422834e-7
9507666	3595	5.723772337660193e-4
9507666	3596	6.02079788222909e-4
9507666	3597	5.687124212272465e-4
9507666	3598	4.793679399881512e-4
9507666	3599	4.4327310752123594e-4
9507666	3600	3.4481013426557183e-4
9507666	3601	2.552260411903262e-4
9507666	3602	8.269158570328727e-5
9507666	3603	2.4860089979483746e-5
9507666	3604	6.181155640661018e-6
9507666	3605	2.0781244529644027e-6
9507666	3606	9.366488029627362e-7
9507666	3607	6.006793569213187e-7
9507666	3608	5.303170382831013e-7
9507666	3609	4.900403496321815e-7
9507666	3610	4.802877811016515e-7
9507666	3611	4.773295927407162e-7
9507666	3612	4.6794031050012563e-7
9507666	3613	4.791921242031094e-7
9507666	3614	5.236761921878497e-7
9507666	3615	4.92971878429671e-7
9507666	3616	4.783438498634496e-7
9507666	3617	4.77435435186635e-7
9507666	3618	4.777881486006663e-7
9507666	3619	4.774004764840356e-7
9507666	3620	4.7552521209581755e-7
9507666	3621	4.7406336989297415e-7
9507666	3622	4.7435753458557883e-7
9507666	3623	1.1989537597401068e-4
9507666	3624	1.3301457511261106e-4
9507666	3625	1.3719838170800358e-4
9507666	3626	1.436043530702591e-4
9507666	3627	1.5059288125485182e-4
9507666	3628	1.560853561386466e-4
9507666	3629	1.5988689847290516e-4
9507666	3630	2.6844161766348407e-5
9507666	3631	4.810082373296609e-6
9507666	3632	1.1991828614554834e-6
9507666	3633	5.982299740026065e-7
9507666	3634	4.954853807248583e-7
9507666	3635	4.7627284516238433e-7
9507666	3636	4.7116725454543484e-7
9507666	3637	4.675347611282632e-7
9507666	3638	4.744139801005076e-7
9507666	3639	4.72461152867254e-7
9507666	3640	4.6906134798518906e-7
9507666	3641	4.6597284608651535e-7
9507666	3642	4.587149078361108e-7
9507666	3643	4.988177124687354e-7
9507666	3644	4.943444196214841e-7
9507666	3645	4.845332455261087e-7
9507666	3646	4.94399614581198e-7
9507666	3647	4.1476806700302404e-7
9507666	3648	5.219930585553811e-7
9507666	3649	5.751066964876372e-7
9507666	3650	5.077247919871297e-7
9507666	3651	4.467430869681266e-7
9507666	3652	5.878434876649408e-7
9507942	0	1.3366467932485193e-8
9507942	1	1.3489410477518504e-8
9507942	2	1.3579034785493604e-8
9507942	3	1.3573305146508119e-8
9507942	4	1.3514633856459568e-8
9507942	5	1.3625937711481129e-8
9507942	6	1.3387988495594527e-8
9507942	7	1.365318347268385e-8
9507942	8	1.308987140902218e-8
9507942	9	1.3212316574140459e-8
9507942	10	1.3618160821238234e-8
9507942	11	1.2448531094833015e-8
9507942	12	1.191236620456948e-8
9507942	13	1.2675466010136915e-8
9507942	14	2.9282351533765905e-5
9507942	15	3.7331778003135696e-5
9507942	16	3.8945388951106e-5
9507942	17	3.8929068978177384e-5
9507942	18	4.003352296422236e-5
9507942	19	3.805770757026039e-5
9507942	20	3.451131851761602e-5
9507942	21	1.0856336302822456e-5
9507942	22	3.049223096240894e-6
9507942	23	8.28371469197009e-7
9507942	24	2.299821773021904e-7
9507942	25	7.037399285536594e-8
9507942	26	2.89113266660479e-8
9507942	27	1.8008394775392844e-8
9507942	28	1.5054030910732763e-8
9507942	29	1.422967343955861e-8
9507942	30	1.405643690333136e-8
9507942	31	1.3765714790281436e-8
9507942	32	1.3540718768467741e-8
9507942	33	1.2826838258206408e-8
9507942	34	1.3932679898687184e-8
9507942	35	1.4007197179921604e-8
9507942	36	1.404186189546408e-8
9507942	37	1.3509853680204742e-8
9507942	38	1.344256883584194e-8
9507942	39	1.3039985979901303e-8
9507942	40	1.3923052044617634e-8
9507942	41	1.4018808336402344e-8
9507942	42	4.382188308227342e-6
9507942	43	5.557187705562683e-6
9507942	44	6.007327101542614e-6
9507942	45	6.362913609336829e-6
9507942	46	6.709560238959966e-6
9507942	47	7.056806680338923e-6
9507942	48	7.398116849799408e-6
9507942	49	1.9145270471199183e-6
9507942	50	4.061767242546921e-7
9507942	51	8.974920007176479e-8
9507942	52	2.844104329824404e-8
9507942	53	1.6916185785476046e-8
9507942	54	1.4820164651041523e-8
9507942	55	1.440308938782664e-8
9507942	56	1.442974362220184e-8
9507942	57	1.4487283372943693e-8
9507942	58	1.4359775590833124e-8
9507942	59	1.4335402198639713e-8
9507942	60	1.435122598536509e-8
9507942	61	1.435865915055956e-8
9507942	62	1.4403155113029698e-8
9507942	63	1.4464005104741773e-8
9507942	64	1.4422008476344672e-8
9507942	65	1.4393961578207382e-8
9507942	66	1.4371656753553452e-8
9507942	67	1.4331872577599825e-8
9507942	68	1.4376150936357135e-8
9507942	69	1.4355169497548559e-8
9507942	70	5.992316800984554e-5
9507942	71	6.608932744711637e-5
9507942	72	6.712346657877788e-5
9507942	73	6.763094279449433e-5
9507942	74	6.827194010838866e-5
9507942	75	6.890756048960611e-5
9507942	76	6.954245327506214e-5
9507942	77	6.595705599465873e-6
9507942	78	6.390689577528974e-7
9507942	79	7.388634060134791e-8
9507942	80	2.040254187818391e-8
9507942	81	1.5356459215354334e-8
9507942	82	1.4908900780596923e-8
9507942	83	1.4936144765442805e-8
9507942	84	1.4939022463522633e-8
9507942	85	1.4916498258799038e-8
9507942	86	1.4899976363835776e-8
9507942	87	1.4894226296746638e-8
9507942	88	1.4893616118172304e-8
9507942	89	1.4894950162158693e-8
9507942	90	1.489943279864292e-8
9507942	91	1.4902028055985284e-8
9507942	92	1.4879287135727282e-8
9507942	93	1.4875575438111355e-8
9507942	94	1.4869435460695968e-8
9507942	95	1.4765014988427083e-8
9507942	96	1.4686497351590333e-8
9507942	97	1.47327980926093e-8
9507942	98	1.482491285287324e-8
9507942	99	1.4898523303941147e-8
9507942	100	1.4992306063277283e-8
9507942	101	1.4949289806054367e-8
9507942	102	1.4920528812467637e-8
9507942	103	1.490698409156721e-8
9507942	104	1.4900607858692183e-8
9507942	105	3.9906110032461584e-4
9507942	106	5.493809003382921e-4
9507942	107	5.978126428090036e-4
9507942	108	6.152024725452065e-4
9507942	109	6.231417064554989e-4
9507942	110	6.290344754233956e-4
9507942	111	6.346029695123434e-4
9507942	112	2.1872013167012483e-4
9507942	113	6.408744229702279e-5
9507942	114	1.799147685233038e-5
9507942	115	4.986626663594507e-6
9507942	116	1.3844576187693747e-6
9507942	117	3.9365082216136216e-7
9507942	118	1.2196025522825948e-7
9507942	119	4.7132257208204464e-8
9507942	120	2.697709611254595e-8
9507942	121	2.1431704411156716e-8
9507942	122	1.9872688383770765e-8
9507942	123	1.950395045469122e-8
9507942	124	1.9355047342628495e-8
9507942	125	1.9315528732022358e-8
9507942	126	1.9322316191505706e-8
9507942	127	1.9328362910187025e-8
9507942	128	1.89240267900459e-8
9507942	129	1.8973118187659566e-8
9507942	130	1.9201705114824108e-8
9507942	131	1.9293414865728664e-8
9507942	132	1.931339177474456e-8
9507942	133	1.3391123502515256e-4
9507942	134	1.7445729463361204e-4
9507942	135	1.8501734302844852e-4
9507942	136	1.885799429146573e-4
9507942	137	1.905213575810194e-4
9507942	138	1.9217327644582838e-4
9507942	139	1.935640029842034e-4
9507942	140	5.3563970141112804e-5
9507942	141	1.2014063031529076e-5
9507942	142	2.4695618776604533e-6
9507942	143	5.086652095087629e-7
9507942	144	1.1668731758618378e-7
9507942	145	3.912484203283384e-8
9507942	146	2.3884213717906277e-8
9507942	147	2.0886348650606124e-8
9507942	148	2.028951584520655e-8
9507942	149	2.017389455488683e-8
9507942	150	2.016595423981471e-8
9507942	151	2.0069522932431028e-8
9507942	152	2.004392207766159e-8
9507942	153	2.0060111793895885e-8
9507942	154	1.996937371018248e-8
9507942	155	2.0006359235935633e-8
9507942	156	1.9972004494661633e-8
9507942	157	2.000492038689572e-8
9507942	158	2.003314314436011e-8
9507942	159	2.0059690797324947e-8
9507942	160	2.008459176749966e-8
9507942	161	1.17309253255371e-4
9507942	162	1.2975739082321525e-4
9507942	163	1.2993728159926832e-4
9507942	164	1.2661512300837785e-4
9507942	165	1.2764707207679749e-4
9507942	166	1.3089654385112226e-4
9507942	167	1.3464245421346277e-4
9507942	168	1.547541432955768e-5
9507942	169	1.8109243455910473e-6
9507942	170	2.2103542107743124e-7
9507942	171	4.3065426780231064e-8
9507942	172	2.2967894253156373e-8
9507942	173	2.0640207765154628e-8
9507942	174	2.039208979454088e-8
9507942	175	2.0081621698864183e-8
9507942	176	2.019172384848389e-8
9507942	177	2.029364232214448e-8
9507942	178	2.035933377442234e-8
9507942	179	2.0341392570344397e-8
9507942	180	2.035672075351158e-8
9507942	181	2.0362595165579478e-8
9507942	182	2.0370579889572582e-8
9507942	183	2.0295290781291442e-8
9507942	184	2.0119465204970766e-8
9507942	185	2.008698807287601e-8
9507942	186	2.0112326026833216e-8
9507942	187	1.9929137451413226e-8
9507942	188	2.006335364512779e-8
9507942	189	1.9678632057207324e-8
9507942	190	1.99047498483651e-8
9507942	191	1.9638994430692946e-8
9507942	192	1.9968943831827346e-8
9507942	193	2.0026316605026295e-8
9507942	194	2.0100710429460378e-8
9507942	195	2.014367517233495e-8
9507942	196	6.705521373078227e-4
9507942	197	9.560661274008453e-4
9507942	198	0.001054861000739038
9507942	199	0.0010830728569999337
9507942	200	0.0011014384217560291
9507942	201	0.0011118472320958972
9507942	202	0.0011136052198708057
9507942	203	4.262442234903574e-4
9507942	204	1.3994972687214613e-4
9507942	205	4.306232222006656e-5
9507942	206	1.3052830581727903e-5
9507942	207	3.912615284207277e-6
9507942	208	1.1787863058998482e-6
9507942	209	3.6968484096178145e-7
9507942	210	1.2722668429887563e-7
9507942	211	5.473813402545602e-8
9507942	212	3.3215080463833146e-8
9507942	213	2.687082556462883e-8
9507942	214	2.499785445309044e-8
9507942	215	2.443471736057745e-8
9507942	216	2.4256998187865975e-8
9507942	217	2.4193905545644157e-8
9507942	218	2.4160076605994618e-8
9507942	219	2.4137111864774852e-8
9507942	220	2.397531417841492e-8
9507942	221	2.3888778954983536e-8
9507942	222	2.3936433279914127e-8
9507942	223	2.3923295344729922e-8
9507942	224	2.1778752852696925e-4
9507942	225	2.838429936673492e-4
9507942	226	2.9825675301253796e-4
9507942	227	3.0581315513700247e-4
9507942	228	3.142326604574919e-4
9507942	229	3.153924481011927e-4
9507942	230	3.213913005311042e-4
9507942	231	1.0231729538645595e-4
9507942	232	2.6544672437012196e-5
9507942	233	6.213826964085456e-6
9507942	234	1.399114694322634e-6
9507942	235	3.2865145271898655e-7
9507942	236	9.135496981116376e-8
9507942	237	3.879767973558046e-8
9507942	238	2.7234257515829086e-8
9507942	239	2.4793880726292628e-8
9507942	240	2.413989719229903e-8
9507942	241	2.4182568836295104e-8
9507942	242	2.4292006628456875e-8
9507942	243	2.4099250595099875e-8
9507942	244	2.4089713335229135e-8
9507942	245	2.418388334035626e-8
9507942	246	2.42502320446647e-8
9507942	247	2.426361689344958e-8
9507942	248	2.4251464836311243e-8
9507942	249	2.4229507289419416e-8
9507942	250	2.420577693840187e-8
9507942	251	2.417834465973101e-8
9507942	252	1.5662310033803806e-5
9507942	253	1.7998096154769883e-5
9507942	254	1.826656807679683e-5
9507942	255	1.8102196918334812e-5
9507942	256	1.8135269783670083e-5
9507942	257	1.806205000320915e-5
9507942	258	1.829752727644518e-5
9507942	259	2.621097564770025e-6
9507942	260	3.965504333791614e-7
9507942	261	7.779404853636152e-8
9507942	262	3.169106577161074e-8
9507942	263	2.4958300315347515e-8
9507942	264	2.3859071163201406e-8
9507942	265	2.3652626524039988e-8
9507942	266	2.309076130302401e-8
9507942	267	2.282378552820319e-8
9507942	268	2.2928704268565525e-8
9507942	269	2.337432825072483e-8
9507942	270	2.3671391957691412e-8
9507942	271	2.375068319793172e-8
9507942	272	2.374277485728271e-8
9507942	273	2.3672596327628526e-8
9507942	274	2.355488071259515e-8
9507942	275	2.3625355893841515e-8
9507942	276	2.3799369586186003e-8
9507942	277	2.3861501219357706e-8
9507942	278	2.3884906497073644e-8
9507942	279	2.387221087474245e-8
9507942	280	2.383044694909131e-8
9507942	281	2.377618812943183e-8
9507942	282	2.372341256773325e-8
9507942	283	2.3675003291145913e-8
9507942	284	2.362708961811677e-8
9507942	285	2.3581234742664492e-8
9507942	286	2.3550063232846696e-8
9507942	287	1.0760425357148051e-4
9507942	288	1.602350384928286e-4
9507942	289	1.8060978618450463e-4
9507942	290	1.8791688489727676e-4
9507942	291	1.911692670546472e-4
9507942	292	1.932077284436673e-4
9507942	293	1.9525679817888886e-4
9507942	294	8.438101212959737e-5
9507942	295	3.0661914934171364e-5
9507942	296	1.067856192094041e-5
9507942	297	3.653860403574072e-6
9507942	298	1.2534428606159054e-6
9507942	299	4.4045481217835913e-7
9507942	300	1.650509631190289e-7
9507942	301	7.17271788630569e-8
9507942	302	3.944104065567444e-8
9507942	303	2.8912641170109055e-8
9507942	304	2.565947276877978e-8
9507942	305	2.4558087119430638e-8
9507942	306	2.4050283542464967e-8
9507942	307	2.3839620055809974e-8
9507942	308	2.3953473871074493e-8
9507942	309	2.3980510022170165e-8
9507942	310	2.3961549189266407e-8
9507942	311	2.377503349748622e-8
9507942	312	2.3835497131585726e-8
9507942	313	2.3851400854368876e-8
9507942	314	2.3776644653139556e-8
9507942	315	1.8113325495505705e-5
9507942	316	2.4436205421807244e-5
9507942	317	2.5966526663978584e-5
9507942	318	2.627839239721652e-5
9507942	319	2.637771103763953e-5
9507942	320	2.6441521185915917e-5
9507942	321	2.645606582518667e-5
9507942	322	8.771534339757636e-6
9507942	323	1.5786076801305171e-6
9507942	324	3.1207753181661246e-7
9507942	325	8.018939468001918e-8
9507942	326	3.644835544491798e-8
9507942	327	2.7981236883078964e-8
9507942	328	2.657366771074976e-8
9507942	329	2.656422104507783e-8
9507942	330	2.6589260571086015e-8
9507942	331	2.656377695586798e-8
9507942	332	2.6568715227881512e-8
9507942	333	2.589816361364683e-8
9507942	334	2.6577007261607832e-8
9507942	335	2.669317389347725e-8
9507942	336	2.6623224513855348e-8
9507942	337	2.6701611588464402e-8
9507942	338	2.6689514598388087e-8
9507942	339	2.6663522945113982e-8
9507942	340	2.6626731042256324e-8
9507942	341	2.660609865756669e-8
9507942	342	2.659803932658633e-8
9507942	343	7.739331522316206e-6
9507942	344	8.638326107757166e-6
9507942	345	8.809049177216366e-6
9507942	346	8.903265552362427e-6
9507942	347	8.971218449005391e-6
9507942	348	9.050369953911286e-6
9507942	349	9.144291652773973e-6
9507942	350	1.021203047457675e-6
9507942	351	1.348589506733333e-7
9507942	352	3.769472556314213e-8
9507942	353	2.8135961116504404e-8
9507942	354	2.721093750324144e-8
9507942	355	2.7004636748984012e-8
9507942	356	2.682000399545359e-8
9507942	357	2.602021709208202e-8
9507942	358	2.61775490173477e-8
9507942	359	2.3481266708813564e-8
9507942	360	2.3547757521669155e-8
9507942	361	2.5774898659847167e-8
9507942	362	2.658264364185925e-8
9507942	363	2.459881187633073e-8
9507942	364	2.5668420278179838e-8
9507942	365	2.6291958832302953e-8
9507942	366	2.5970537720354514e-8
9507942	367	2.59102765909347e-8
9507942	368	2.6878687720000016e-8
9507942	369	2.693524692176652e-8
9507942	370	2.689484901452488e-8
9507942	371	2.6896426419398267e-8
9507942	372	2.720335068318036e-8
9507942	373	2.7197170737736087e-8
9507942	374	2.7056305640371647e-8
9507942	375	2.702206280957853e-8
9507942	376	2.697416690011778e-8
9507942	377	2.6968640653990406e-8
9507942	378	2.6984729117884854e-8
9507942	379	4.7592093324055895e-5
9507942	380	6.569947436219081e-5
9507942	381	7.158520020311698e-5
9507942	382	7.372933032456785e-5
9507942	383	7.452611316693947e-5
9507942	384	7.371090759988874e-5
9507942	385	7.044030644465238e-5
9507942	386	2.0092429622309282e-5
9507942	387	5.030266038374975e-6
9507942	388	1.3410573274086346e-6
9507942	389	3.764636176128988e-7
9507942	390	1.2023122053506086e-7
9507942	391	5.2445777498633106e-8
9507942	392	3.428245065606461e-8
9507942	393	2.9264247913829422e-8
9507942	394	2.7937309354797435e-8
9507942	395	2.7741153374449823e-8
9507942	396	2.753092687157732e-8
9507942	397	2.756140560222775e-8
9507942	398	2.821857947310491e-8
9507942	399	2.8085706205160932e-8
9507942	400	2.812030608367877e-8
9507942	401	2.791969677673478e-8
9507942	402	2.767730045150074e-8
9507942	403	2.7549182490815838e-8
9507942	404	2.7535827840097227e-8
9507942	405	2.7520810519376937e-8
9507942	406	2.760449824279476e-8
9507942	407	7.93618346506264e-6
9507942	408	8.631518539914396e-6
9507942	409	6.915432095411234e-6
9507942	410	5.721685283788247e-6
9507942	411	5.209598839428509e-6
9507942	412	5.037357368564699e-6
9507942	413	5.1885117500205524e-6
9507942	414	1.3243975445220713e-6
9507942	415	2.939896432962996e-7
9507942	416	8.412750673869596e-8
9507942	417	3.865983799755668e-8
9507942	418	2.985540703548395e-8
9507942	419	2.8284267372669092e-8
9507942	420	2.7858558127036304e-8
9507942	421	2.7744020414388615e-8
9507942	422	2.7729527118935948e-8
9507942	423	2.7678501268724176e-8
9507942	424	2.8168242849346825e-8
9507942	425	2.7988791728716933e-8
9507942	426	2.7765500121290643e-8
9507942	427	2.7631715582288052e-8
9507942	428	2.7712484751418742e-8
9507942	429	2.772576124243642e-8
9507942	430	2.778964436345177e-8
9507942	431	2.789970920957785e-8
9507942	432	2.7941506886008938e-8
9507942	433	2.8429411713659647e-8
9507942	434	2.891176542618723e-8
9507942	435	4.5140604925109074e-5
9507942	436	5.0184684369014576e-5
9507942	437	5.064312063041143e-5
9507942	438	5.018143929191865e-5
9507942	439	5.150594370206818e-5
9507942	440	5.40094988537021e-5
9507942	441	5.71684940950945e-5
9507942	442	5.438631887955125e-6
9507942	443	5.403633736023039e-7
9507942	444	7.680148428335087e-8
9507942	445	3.327821218590543e-8
9507942	446	2.924005926274731e-8
9507942	447	2.878722327182004e-8
9507942	448	2.8813765595714358e-8
9507942	449	2.8806665497427275e-8
9507942	450	2.8817119357427146e-8
9507942	451	2.8780425154195655e-8
9507942	452	2.8689191466924058e-8
9507942	453	2.8710582355984116e-8
9507942	454	2.8756106829064265e-8
9507942	455	2.8653104777731642e-8
9507942	456	2.8659702167033174e-8
9507942	457	2.871741067167477e-8
9507942	458	2.8737503043885226e-8
9507942	459	2.8749084890478116e-8
9507942	460	2.863957782039961e-8
9507942	461	2.862977055428928e-8
9507942	462	2.8663837525755298e-8
9507942	463	2.8625015247030206e-08
9507942	464	2.8499192339381807e-8
9507942	465	2.8522677553155518e-8
9507942	466	2.855113834243639e-8
9507942	467	2.8593326817372144e-8
9507942	468	2.8613696301249547e-8
9507942	469	2.8567052723360575e-8
9507942	470	4.1051319567486644e-4
9507942	471	5.651717656292021e-4
9507942	472	6.112349801696837e-4
9507942	473	6.292482139542699e-4
9507942	474	6.373216747306287e-4
9507942	475	6.389685440808535e-4
9507942	476	6.438019336201251e-4
9507942	477	2.225663629360497e-4
9507942	478	6.558248423971236e-5
9507942	479	1.8472192095941864e-5
9507942	480	5.141012024978409e-6
9507942	481	1.4341788983074366e-6
9507942	482	4.1756314317353826e-7
9507942	483	1.3851669677933387e-7
9507942	484	6.208131253515603e-8
9507942	485	4.086522054080888e-8
9507942	486	3.517802227293032e-8
9507942	487	3.3661052611932973e-8
9507942	488	3.315952668003774e-8
9507942	489	3.274787374607513e-8
9507942	490	3.2606251920697105e-8
9507942	491	3.274023185895203e-8
9507942	492	3.274071147529867e-8
9507942	493	3.247690116836566e-8
9507942	494	3.255176395100534e-8
9507942	495	3.2553970186199876e-8
9507942	496	3.256933922557437e-8
9507942	497	3.263615155901789e-8
9507942	498	1.3351751840673387e-4
9507942	499	1.739592116791755e-4
9507942	500	1.8441517022438347e-4
9507942	501	1.870838605100289e-4
9507942	502	1.888995320769027e-4
9507942	503	1.9032317504752427e-4
9507942	504	1.921355869853869e-4
9507942	505	5.365046672523022e-5
9507942	506	1.2045974472130183e-5
9507942	507	2.537401087465696e-6
9507942	508	5.377348202273424e-7
9507942	509	1.3284464728258172e-7
9507942	510	5.301351535536014e-8
9507942	511	3.742085041835708e-8
9507942	512	3.441941132109605e-8
9507942	513	3.3858952974696876e-8
9507942	514	3.372700163595255e-8
9507942	515	3.358487532523213e-8
9507942	516	3.319184216366011e-8
9507942	517	3.319397379186739e-8
9507942	518	3.332327125349366e-8
9507942	519	3.341760645980685e-8
9507942	520	3.3395576082284606e-8
9507942	521	3.32116023571416e-8
9507942	522	3.3105923336052e-8
9507942	523	3.3095101770186375e-8
9507942	524	3.317235552913189e-8
9507942	525	3.3226843498823655e-8
9507942	526	1.1291620467090979e-4
9507942	527	1.2738922669086605e-4
9507942	528	1.2931642413605005e-4
9507942	529	1.2923713074997067e-4
9507942	530	1.2995224096812308e-4
9507942	531	1.3293215306475759e-4
9507942	532	1.3627942826133221e-4
9507942	533	1.590585998201277e-5
9507942	534	1.88964281733206e-6
9507942	535	2.5127260983026645e-7
9507942	536	5.955678972213718e-8
9507942	537	3.6922912727277435e-8
9507942	538	3.418418614842267e-8
9507942	539	3.382631064141606e-8
9507942	540	3.3780438002395385e-8
9507942	541	3.3784349540155745e-8
9507942	542	3.3629767415277456e-8
9507942	543	3.360782940831086e-8
9507942	544	3.360811362540517e-8
9507942	545	3.361239464538812e-8
9507942	546	3.3131652088513874e-8
9507942	547	3.2611296774121e-8
9507942	548	3.2830463680966204e-8
9507942	549	3.317040153660855e-8
9507942	550	3.340468524015705e-8
9507942	551	3.3349994765785596e-8
9507942	552	3.324388231362718e-8
9507942	553	3.2887502499079346e-8
9507942	554	3.271007287253269e-8
9507942	555	3.261072833993239e-8
9507942	556	3.295232176014906e-8
9507942	557	3.313013152705935e-8
9507942	558	3.3224146989141445e-8
9507942	559	3.325469677406545e-8
9507942	560	3.324505115642751e-8
9507942	561	6.879031425341964e-4
9507942	562	9.805515874177217e-4
9507942	563	0.0010831692488864064
9507942	564	0.001118556479923427
9507942	565	0.0011353354202583432
9507942	566	0.0011461618123576045
9507942	567	0.0011558136902749538
9507942	568	0.00044646646711044014
9507942	569	1.4549278421327472e-4
9507942	570	4.481963696889579e-5
9507942	571	1.3466655218508095e-5
9507942	572	4.012905264971778e-6
9507942	573	1.2403855862430646e-6
9507942	574	3.9758788261679e-7
9507942	575	1.4687364568999328e-7
9507942	576	6.80451748280575e-8
9507942	577	4.5850285346205055e-8
9507942	578	3.9537500384767554e-8
9507942	579	3.776301227276235e-8
9507942	580	3.722725949728556e-8
9507942	581	3.6958809346288035e-8
9507942	582	3.688987604277827e-8
9507942	583	3.6742505926667945e-8
9507942	584	3.6587632479267995e-8
9507942	585	3.648348467777396e-8
9507942	586	3.6538352787829353e-8
9507942	587	3.6622672894282005e-8
9507942	588	3.663121717067952e-8
9507942	589	2.127244952134788e-4
9507942	590	2.7858358225785196e-4
9507942	591	2.995459653902799e-4
9507942	592	3.033920074813068e-4
9507942	593	3.0793852056376636e-4
9507942	594	3.1447841320186853e-4
9507942	595	3.2290085800923407e-4
9507942	596	1.0352832759963349e-4
9507942	597	2.5529594495310448e-5
9507942	598	5.853267794009298e-6
9507942	599	1.3420138884612243e-6
9507942	600	3.2552455309087236e-7
9507942	601	9.941098966237405e-8
9507942	602	5.0579238575210184e-8
9507942	603	3.9429032483440096e-8
9507942	604	3.7232183558444376e-8
9507942	605	3.68698778174803e-8
9507942	606	3.6825170468546276e-8
9507942	607	3.681116922393812e-8
9507942	608	3.6797388247578056e-8
9507942	609	3.6790641644302013e-8
9507942	610	3.677697435477967e-8
9507942	611	3.6737887398885505e-8
9507942	612	3.6688660998152045e-8
9507942	613	3.664626646582292e-8
9507942	614	3.661116210196269e-8
9507942	615	3.632699829836383e-8
9507942	616	3.6349767640331265e-8
9507942	617	1.586191683600191e-5
9507942	618	1.7997122995438986e-5
9507942	619	1.7372074580634944e-5
9507942	620	1.702420377114322e-5
9507942	621	1.7338459656457417e-5
9507942	622	1.7675109120318666e-5
9507942	623	1.7885753550217487e-5
9507942	624	2.51130472861405e-6
9507942	625	3.7673652286684955e-7
9507942	626	8.30460749057238e-8
9507942	627	4.2708585112904984e-8
9507942	628	3.716313301538321e-8
9507942	629	3.6398670744119954e-8
9507942	630	3.6278176906989756e-8
9507942	631	3.623845756806077e-8
9507942	632	3.619826216549882e-8
9507942	633	3.6111249102077636e-8
9507942	634	3.60918654962461e-8
9507942	635	3.605490661584554e-8
9507942	636	3.600603548647996e-8
9507942	637	3.5903031658790496e-8
9507942	638	3.541813242691205e-8
9507942	639	3.530906411697288e-8
9507942	640	3.502626810814036e-8
9507942	641	3.508828783083118e-8
9507942	642	3.527564018668272e-8
9507942	643	3.5418981525481286e-8
9507942	644	3.550427862819561e-8
9507942	645	3.552561977926416e-8
9507942	646	3.5502029760436926e-8
9507942	647	3.5466758419033795e-8
9507942	648	3.542099236142349e-8
9507942	649	3.537992654401023e-8
9507942	650	3.5329126291117063e-8
9507942	651	3.527647862711092e-8
9507942	652	1.1154422827530652e-4
9507942	653	1.6714184312149882e-4
9507942	654	1.8940379959531128e-4
9507942	655	1.9812548998743296e-4
9507942	656	2.018484374275431e-4
9507942	657	2.0384696836117655e-4
9507942	658	2.0430231234058738e-4
9507942	659	9.062560275197029e-5
9507942	660	3.435488906688988e-5
9507942	661	1.2322339898673818e-5
9507942	662	4.358711976237828e-6
9507942	663	1.5245955182763282e-6
9507942	664	5.338145001587691e-7
9507942	665	2.0086729080048826e-7
9507942	666	9.124314459540983e-8
9507942	667	5.450993256772563e-8
9507942	668	4.2121019561136563e-8
9507942	669	3.7942882613606344e-8
9507942	670	3.646427870762636e-8
9507942	671	3.5930639796788455e-8
9507942	672	3.509071788698748e-8
9507942	673	3.550666605178776e-8
9507942	674	3.5544296395073616e-8
9507942	675	3.584265684253296e-8
9507942	676	3.5918759522246546e-8
9507942	677	3.580977647743566e-8
9507942	678	3.578463392273079e-8
9507942	679	3.576102969304884e-8
9507942	680	1.863268880697433e-5
9507942	681	2.5654291675891727e-5
9507942	682	2.7523170501808636e-5
9507942	683	2.8100341296521947e-5
9507942	684	2.836893872881774e-5
9507942	685	2.793890416796785e-5
9507942	686	2.6936611902783625e-5
9507942	687	8.55103735375451e-6
9507942	688	2.1815376385347918e-6
9507942	689	5.386260113482422e-7
9507942	690	1.5067972469751112e-7
9507942	691	6.239000072127965e-8
9507942	692	4.2688203194529706e-8
9507942	693	3.830141537264353e-8
9507942	694	3.6769634448319266e-8
9507942	695	3.746820098626813e-8
9507942	696	3.802792036822211e-8
9507942	697	3.949290316995757e-8
9507942	698	3.923659974702787e-8
9507942	699	3.926192349013036e-8
9507942	700	3.92084231748413e-8
9507942	701	3.902825085333461e-8
9507942	702	3.884587584934707e-8
9507942	703	3.9141117014196425e-8
9507942	704	3.8880742181390815e-8
9507942	705	3.9371194304749224e-8
9507942	706	3.938184534035827e-8
9507942	707	3.924474256677968e-8
9507942	708	9.062113349500578e-6
9507942	709	1.0091465810546651e-5
9507942	710	1.0266367098665796e-5
9507942	711	1.036195953929564e-5
9507942	712	1.0445841326145455e-5
9507942	713	1.0543588359723799e-5
9507942	714	1.0616573490551673e-5
9507942	715	1.2474846471377532e-6
9507942	716	1.752461997739374e-7
9507942	717	5.430137406392532e-8
9507942	718	4.1615255241822524e-8
9507942	719	3.9663106576881546e-8
9507942	720	4.000163400519341e-8
9507942	721	3.988609620364514e-8
9507942	722	3.968998640857535e-8
9507942	723	3.9910659666020365e-8
9507942	724	3.987006991224007e-8
9507942	725	3.987749863654244e-8
9507942	726	3.974828644004447e-8
9507942	727	3.9786797856322664e-8
9507942	728	3.9731972378831415e-8
9507942	729	3.9678809571341844e-8
9507942	730	3.932852266075315e-8
9507942	731	3.88397367601101e-8
9507942	732	4.0327627459646465e-8
9507942	733	4.029307376640645e-8
9507942	734	4.010262699694067e-8
9507942	735	3.9977948063096846e-8
9507942	736	3.9907167348474104e-8
9507942	737	3.986132313116286e-8
9507942	738	3.9825920339353615e-8
9507942	739	3.979367591000482e-8
9507942	740	3.981264029562226e-8
9507942	741	3.971434381355721e-8
9507942	742	3.9503230908621845e-8
9507942	743	3.980869678343879e-8
9507942	744	3.9796450579387965e-8
9507942	745	6.050152296666056e-5
9507942	746	8.480857650283724e-5
9507942	747	9.308732114732265e-5
9507942	748	9.555832366459072e-5
9507942	749	9.426056203665212e-5
9507942	750	9.344770660391077e-5
9507942	751	9.285900887334719e-5
9507942	752	3.277804717072286e-5
9507942	753	9.919457625073846e-6
9507942	754	2.8868662411696278e-6
9507942	755	8.532678634765034e-7
9507942	756	2.728230299453571e-7
9507942	757	1.0656135174258452e-7
9507942	758	5.918865042531252e-8
9507942	759	4.5653056446326445e-8
9507942	760	4.176102308406371e-8
9507942	761	4.061075742356479e-8
9507942	762	4.032965961187074e-8
9507942	763	4.020427368800483e-8
9507942	764	4.013080001641356e-8
9507942	765	4.007975817899023e-8
9507942	766	4.0070389673019235e-8
9507942	767	4.0018207414505014e-8
9507942	768	4.0003985901648775e-8
9507942	769	4.001084974447622e-8
9507942	770	3.969319450902731e-8
9507942	771	4.0994567740426646e-8
9507942	772	4.138767550898592e-8
9507942	773	1.0036592357209884e-5
9507942	774	1.2849395716330037e-5
9507942	775	1.3196592590247747e-5
9507942	776	1.3152372048352845e-5
9507942	777	1.1836906196549535e-5
9507942	778	1.0853800631593913e-5
9507942	779	1.0483420737728011e-5
9507942	780	2.740156787695014e-6
9507942	781	5.773356406280072e-7
9507942	782	1.33606675944975e-7
9507942	783	5.640020006580926e-8
9507942	784	4.468615699693146e-8
9507942	785	4.239277728856905e-8
9507942	786	4.1812420192854916e-8
9507942	787	4.171511847061993e-8
9507942	788	4.159267419368007e-8
9507942	789	4.133350017809789e-8
9507942	790	4.106594531094743e-8
9507942	791	4.2452150239569164e-8
9507942	792	4.215213067482182e-8
9507942	793	4.189009672472821e-8
9507942	794	4.155907973313333e-8
9507942	795	4.1237530723492455e-8
9507942	796	4.1893631674838616e-8
9507942	797	4.232421346728188e-8
9507942	798	3.8127907941998274e-8
9507942	799	4.085445937107579e-8
9507942	800	4.0672091472515604e-8
9507942	801	4.606758011505008e-5
9507942	802	5.13616505486425e-5
9507942	803	5.402691749623045e-5
9507942	804	5.726148447138257e-5
9507942	805	6.042468157829717e-5
9507942	806	6.36174954706803e-5
9507942	807	6.688237772323191e-5
9507942	808	6.518287136714207e-6
9507942	809	6.706939643663645e-7
9507942	810	1.0288827212434626e-7
9507942	811	4.801033171020208e-8
9507942	812	4.27425348448196e-8
9507942	813	4.2258474053369355e-8
9507942	814	4.209751480743762e-8
9507942	815	4.199509717750516e-8
9507942	816	4.199855396791463e-8
9507942	817	4.21329282573879e-8
9507942	818	4.239288742269309e-8
9507942	819	4.223055327656766e-8
9507942	820	4.1686515572791905e-8
9507942	821	4.342162895909496e-8
9507942	822	4.335626968554607e-8
9507942	823	4.2640042607899886e-8
9507942	824	4.283221954892724e-8
9507942	825	4.2898289365211895e-8
9507942	826	4.262392039322549e-8
9507942	827	4.2373091702074817e-8
9507942	828	4.213041648881699e-8
9507942	829	4.182762580740018e-8
9507942	830	4.207893766761117e-8
9507942	831	4.219507587777116e-8
9507942	832	4.217628912783766e-8
9507942	833	4.2135852140745556e-8
9507942	834	4.214821558434778e-8
9507942	835	4.230540895377999e-8
9507942	836	4.106848791707307e-4
9507942	837	5.627449718303978e-4
9507942	838	6.086675566621125e-4
9507942	839	6.253725732676685e-4
9507942	840	6.345147849060595e-4
9507942	841	6.420233985409141e-4
9507942	842	6.49028574116528e-4
9507942	843	2.2394997358787805e-4
9507942	844	6.57914497423917e-5
9507942	845	1.8472726878826506e-5
9507942	846	5.128180873725796e-6
9507942	847	1.438359731764649e-6
9507942	848	4.280173584447766e-7
9507942	849	1.511687059974065e-7
9507942	850	7.523647838070247e-8
9507942	851	5.4420137729493945e-8
9507942	852	4.85540070371826e-8
9507942	853	4.7250491519434945e-8
9507942	854	4.7003947400980906e-8
9507942	855	4.696604349874178e-8
9507942	856	4.685676202598188e-8
9507942	857	4.687181132112528e-8
9507942	858	4.6887070226375727e-8
9507942	859	4.684012466782406e-8
9507942	860	4.678451404060979e-8
9507942	861	4.6733980241242534e-8
9507942	862	4.674316755881591e-8
9507942	863	4.6734271563764196e-8
9507942	864	1.3745602336712182e-4
9507942	865	1.7934846982825547e-4
9507942	866	1.9094663730356842e-4
9507942	867	1.9442268239799887e-4
9507942	868	1.9556119514163584e-4
9507942	869	1.9601546227931976e-4
9507942	870	1.9395143317524344e-4
9507942	871	5.32939811819233e-5
9507942	872	1.2194067494419869e-5
9507942	873	2.610224100862979e-6
9507942	874	5.626627626043046e-7
9507942	875	1.4905789669228398e-7
9507942	876	6.66190445031134e-8
9507942	877	5.0388372585530306e-8
9507942	878	4.808974196635063e-8
9507942	879	4.821616172989707e-8
9507942	880	4.7651138146420635e-8
9507942	881	4.747050752484938e-8
9507942	882	4.779625228934492e-8
9507942	883	4.775309037086117e-8
9507942	884	4.7774612710327347e-8
9507942	885	4.780702766993272e-8
9507942	886	4.778626916390749e-8
9507942	887	4.7739664665868986e-8
9507942	888	4.7702556571493915e-8
9507942	889	4.770073758209037e-8
9507942	890	4.772415351794734e-8
9507942	891	4.7761226085185626e-8
9507942	892	9.648650302551687e-5
9507942	893	1.0877832391997799e-4
9507942	894	1.1175404506502673e-4
9507942	895	1.1415877816034481e-4
9507942	896	1.1109987099189311e-4
9507942	897	1.1037055810447782e-4
9507942	898	1.1164740863023326e-4
9507942	899	1.22609262689366e-5
9507942	900	1.4105512491369154e-6
9507942	901	1.9724744504401315e-7
9507942	902	6.449752021353561e-8
9507942	903	4.975936462869868e-8
9507942	904	4.80759041465717e-8
9507942	905	4.7853397688868426e-8
9507942	906	4.784586238315569e-8
9507942	907	4.7340890318992024e-8
9507942	908	4.741076509162667e-8
9507942	909	4.75626755758185e-8
9507942	910	4.7633132993496474e-8
9507942	911	4.766149430679434e-8
9507942	912	4.7695532856550926e-8
9507942	913	4.77248143226916e-8
9507942	914	4.773521666834313e-8
9507942	915	4.772549999643161e-8
9507942	916	4.7729422192333004e-8
9507942	917	4.754060967115947e-8
9507942	918	4.729825420213274e-8
9507942	919	4.734667413686111e-8
9507942	920	4.7391797153295556e-8
9507942	921	4.7413657000561216e-8
9507942	922	4.741390213780505e-8
9507942	923	4.73031711578642e-8
9507942	924	4.729104574607845e-8
9507942	925	4.729057323515917e-8
9507942	926	4.724780566789377e-8
9507942	927	6.319413660094142e-4
9507942	928	8.861753158271313e-4
9507942	929	9.706297423690557e-4
9507942	930	9.988985257223248e-4
9507942	931	0.001010118518024683
9507942	932	0.0010223329300060868
9507942	933	0.0010285420576110482
9507942	934	3.7822817103005946e-4
9507942	935	1.1668005754472688e-4
9507942	936	3.4101238270523027e-5
9507942	937	9.793447134143207e-6
9507942	938	2.802690232783789e-6
9507942	939	8.226035674852028e-7
9507942	940	2.61122949041237e-7
9507942	941	1.118833949931286e-7
9507942	942	6.791861295596391e-8
9507942	943	5.603011743460229e-8
9507942	944	5.208051589988827e-8
9507942	945	5.0833865117283494e-8
9507942	946	5.004028835742247e-8
9507942	947	4.969057698644974e-8
9507942	948	5.0171564680567826e-8
9507942	949	5.067363773036959e-8
9507942	950	5.089649945944075e-8
9507942	951	5.091941801538269e-8
9507942	952	5.086732102199676e-8
9507942	953	5.061934871264384e-8
9507942	954	4.992368474177056e-8
9507942	955	1.9132401212118566e-4
9507942	956	2.5759628624655306e-4
9507942	957	2.6524774148128927e-4
9507942	958	2.647690416779369e-4
9507942	959	2.6534422067925334e-4
9507942	960	2.6485658599995077e-4
9507942	961	2.493652864359319e-4
9507942	962	6.914361438248307e-5
9507942	963	1.547802639834117e-5
9507942	964	3.1568010854243767e-6
9507942	965	6.436551416300063e-7
9507942	966	1.654098298331519e-7
9507942	967	7.274665847489814e-8
9507942	968	5.2291348140443006e-8
9507942	969	5.1716455118366866e-8
9507942	970	5.120069701547436e-8
9507942	971	4.443226586658966e-8
9507942	972	4.5816694438371997e-8
9507942	973	5.029087901675666e-8
9507942	974	5.100021738257965e-8
9507942	975	5.0854502831043646e-8
9507942	976	5.1047734928033606e-8
9507942	977	5.1348891361158167e-8
9507942	978	5.180606876820093e-8
9507942	979	5.215018461512955e-8
9507942	980	5.2435591868515985e-8
9507942	981	5.2510113590642504e-8
9507942	982	5.2467310496240316e-8
9507942	983	7.347510745603358e-6
9507942	984	8.195682312361896e-6
9507942	985	8.371690455533098e-6
9507942	986	8.47933188197203e-6
9507942	987	8.57621489558369e-6
9507942	988	8.666350368002895e-6
9507942	989	8.747883839532733e-6
9507942	990	9.847948376773275e-7
9507942	991	1.5235697503612755e-7
9507942	992	6.295793042454534e-8
9507942	993	5.3277755540648286e-8
9507942	994	5.2189282229164746e-8
9507942	995	5.20837950546138e-8
9507942	996	5.206821640513226e-8
9507942	997	5.1994724969972594e-8
9507942	998	5.184891804788094e-8
9507942	999	5.143772696669657e-8
9507942	1000	5.155156657110638e-8
9507942	1001	5.1656567023883326e-8
9507942	1002	5.1700141057153814e-8
9507942	1003	5.170116779140699e-8
9507942	1004	5.166953442881095e-8
9507942	1005	5.141374259665099e-8
9507942	1006	5.1338385986809953e-8
9507942	1007	5.128756797034839e-8
9507942	1008	5.105652078896128e-8
9507942	1009	5.09756574729181e-8
9507942	1010	5.0715392774236534e-8
9507942	1011	5.086260657094499e-8
9507942	1012	5.1062901462728405e-8
9507942	1013	5.114167578312845e-8
9507942	1014	5.1199144479596725e-8
9507942	1015	5.121349033743172e-8
9507942	1016	5.100455879869514e-8
9507942	1017	5.100516276002054e-8
9507942	1018	6.864566239528358e-5
9507942	1019	9.739606321090832e-5
9507942	1020	1.0738514538388699e-4
9507942	1021	1.1101163545390591e-4
9507942	1022	1.1227888899156824e-4
9507942	1023	1.1291525879641995e-4
9507942	1024	1.1390849249437451e-4
9507942	1025	4.361747414804995e-5
9507942	1026	1.4252905202738475e-5
9507942	1027	4.403566435939865e-6
9507942	1028	1.3617667491416796e-6
9507942	1029	4.398316661990975e-7
9507942	1030	1.6658640333844232e-7
9507942	1031	8.574154719553917e-8
9507942	1032	6.136598074135691e-8
9507942	1033	5.406452885381441e-8
9507942	1034	5.1932225630935136e-8
9507942	1035	5.116273982253006e-8
9507942	1036	5.0870379908474206e-8
9507942	1037	5.077274067843973e-8
9507942	1038	5.085374965574374e-8
9507942	1039	5.0851156174758216e-8
9507942	1040	5.082981857640334e-8
9507942	1041	5.079323983636641e-8
9507942	1042	5.0737895662678056e-8
9507942	1043	5.0595971856637334e-8
9507942	1044	5.050218376823068e-8
9507942	1045	5.050879181567325e-8
9507942	1046	1.3619732271763496e-5
9507942	1047	1.762385363690555e-5
9507942	1048	1.8315817214897834e-5
9507942	1049	1.8184127839049324e-5
9507942	1050	1.8019085473497398e-5
9507942	1051	1.787558176147286e-5
9507942	1052	1.7665335690253414e-5
9507942	1053	5.044876161264256e-6
9507942	1054	1.174261910819041e-6
9507942	1055	2.743729226040159e-7
9507942	1056	9.359850139389891e-8
9507942	1057	5.8844282335712705e-8
9507942	1058	4.5071800514051574e-8
9507942	1059	4.4646863983643925e-8
9507942	1060	4.934049258054074e-8
9507942	1061	5.177417605750634e-8
9507942	1062	5.230723942872828e-8
9507942	1063	5.2301892594641686e-8
9507942	1064	5.2498972280545786e-8
9507942	1065	5.2663509109152074e-8
9507942	1066	5.291684601615998e-8
9507942	1067	5.3070699834734114e-8
9507942	1068	5.2942453976356774e-8
9507942	1069	5.0813010687988935e-8
9507942	1070	5.133939851020841e-8
9507942	1071	5.365707167470646e-8
9507942	1072	4.915016305062636e-8
9507942	1073	4.4704290047548056e-8
9507942	1074	3.5041282444581157e-6
9507942	1075	3.7233164675853914e-6
9507942	1076	3.916744844900677e-6
9507942	1077	3.5840228065353585e-6
9507942	1078	3.5489670153765474e-6
9507942	1079	3.6048518268216867e-6
9507942	1080	3.7923266518191667e-6
9507942	1081	4.443963916855864e-7
9507942	1082	8.886688362963469e-8
9507942	1083	5.75777612255024e-8
9507942	1084	5.447370199362922e-8
9507942	1085	5.4031307428203945e-8
9507942	1086	5.391492052808644e-8
9507942	1087	5.38650368753224e-8
9507942	1088	5.383551382465157e-8
9507942	1089	5.381347278898829e-8
9507942	1090	5.379103384939299e-8
9507942	1091	5.3781864295388004e-8
9507942	1092	5.396071500740618e-8
9507942	1093	5.3998554960799083e-8
9507942	1094	5.415144954667994e-8
9507942	1095	5.3778457242970035e-8
9507942	1096	5.309886930149332e-8
9507942	1097	5.320395857211224e-8
9507942	1098	5.2156028829131174e-8
9507942	1099	5.447545348147287e-8
9507942	1100	5.2848147191753014e-8
9507942	1101	5.357715693321552e-8
9507942	1102	4.720510204947459e-8
9507942	1103	5.330637975475838e-8
9507942	1104	5.147905213220838e-8
9507942	1105	5.37437898628923e-8
9507942	1106	5.336384845122666e-8
9507942	1107	5.1962672387162456e-8
9507942	1108	5.4605255428441524e-8
9507942	1109	5.464164587465348e-8
9507942	1110	2.520231828384567e-5
9507942	1111	3.509655289235525e-5
9507942	1112	3.943388946936466e-5
9507942	1113	4.0552200516685843e-5
9507942	1114	3.2924319384619594e-5
9507942	1115	2.8683367418125272e-5
9507942	1116	2.8170328732812777e-5
9507942	1117	8.911018994695041e-6
9507942	1118	2.4638227387185907e-6
9507942	1119	6.89264084030583e-7
9507942	1120	2.2180964265317016e-7
9507942	1121	9.910265674761831e-8
9507942	1122	6.672789965023185e-8
9507942	1123	5.858729679175667e-8
9507942	1124	5.664587021669831e-8
9507942	1125	5.651173040632784e-8
9507942	1126	5.6297785988590476e-8
9507942	1127	5.602791830483511e-8
9507942	1128	5.595829932758534e-8
9507942	1129	5.593494734057458e-8
9507942	1130	5.586009876878961e-8
9507942	1131	5.57680124302351e-8
9507942	1132	5.5716533609029284e-8
9507942	1133	5.569501126956311e-8
9507942	1134	5.575591544015879e-8
9507942	1135	5.559418880807243e-8
9507942	1136	5.651248358162775e-8
9507942	1137	5.6102663847923395e-8
9507942	1138	5.92308151681209e-6
9507942	1139	6.48516470391769e-6
9507942	1140	6.158654286991805e-6
9507942	1141	5.781134859716985e-6
9507942	1142	5.348613740352448e-6
9507942	1143	5.372600753617007e-6
9507942	1144	5.612955646938644e-6
9507942	1145	1.4549319757861667e-6
9507942	1146	3.42891127047551e-7
9507942	1147	1.106018245877749e-7
9507942	1148	6.576276234682155e-8
9507942	1149	5.752375997758463e-8
9507942	1150	5.602881714139585e-8
9507942	1151	5.564954363990182e-8
9507942	1152	5.581443218716231e-8
9507942	1153	5.746956688312821e-8
9507942	1154	5.448427131682365e-8
9507942	1155	5.437740924207901e-8
9507942	1156	5.0990070832312995e-8
9507942	1157	5.3794803278606196e-8
9507942	1158	5.265129487952436e-8
9507942	1159	5.546100823039524e-8
9507942	1160	5.563611082948228e-8
9507942	1161	5.331648367246089e-8
9507942	1162	5.5341949689591274e-8
9507942	1163	5.583924789220873e-8
9507942	1164	5.555473592266935e-8
9507942	1165	5.614191778136046e-8
9507942	1166	3.6871548218186945e-5
9507942	1167	4.214247746858746e-5
9507942	1168	4.477814582060091e-5
9507942	1169	4.711463043349795e-5
9507942	1170	4.932878437102772e-5
9507942	1171	5.1533330406527966e-5
9507942	1172	5.357613190426491e-5
9507942	1173	4.894104222330498e-6
9507942	1174	4.919979801343288e-7
9507942	1175	9.58073727019837e-8
9507942	1176	6.048089318255734e-8
9507942	1177	5.7229286198889895e-8
9507942	1178	5.685326343041197e-8
9507942	1179	5.699608252029975e-8
9507942	1180	5.705887673457255e-8
9507942	1181	5.7076636750252874e-8
9507942	1182	5.708502470724852e-8
9507942	1183	5.707718742087309e-8
9507942	1184	5.68179316928763e-8
9507942	1185	5.68437563686075e-8
9507942	1186	5.695968141594676e-8
9507942	1187	5.698557004052418e-8
9507942	1188	5.697862093256845e-8
9507942	1189	5.692246318744765e-8
9507942	1190	5.6872682563380295e-8
9507942	1191	5.685043191760997e-8
9507942	1192	5.6853906471587834e-8
9507942	1193	5.682486658997732e-8
9507942	1194	5.680415782194359e-8
9507942	1195	5.680066550439733e-8
9507942	1196	5.6796622516230855e-8
9507942	1197	5.678632675198969e-8
9507942	1198	5.679764925048403e-8
9507942	1199	5.6823544980488805e-8
9507942	1200	5.683723358629322e-8
9507942	1201	3.5752568510361016e-4
9507942	1202	4.881957429461181e-4
9507942	1203	5.281061748974025e-4
9507942	1204	5.413798498921096e-4
9507942	1205	5.478053935803473e-4
9507942	1206	5.522015853784978e-4
9507942	1207	5.562237347476184e-4
9507942	1208	1.8701812950894237e-4
9507942	1209	5.35845902049914e-5
9507942	1210	1.4682514120067935e-5
9507942	1211	3.996466602984583e-6
9507942	1212	1.1140954256916302e-6
9507942	1213	3.4237481827403826e-7
9507942	1214	1.362779613600651e-7
9507942	1215	8.123009820337757e-8
9507942	1216	6.649381845136304e-8
9507942	1217	6.257058515757308e-8
9507942	1218	6.150365550183778e-8
9507942	1219	6.120885842619828e-8
9507942	1220	6.11262862548756e-8
9507942	1221	6.105433669745253e-8
9507942	1222	6.09739672086107e-8
9507942	1223	5.983523720942685e-8
9507942	1224	5.996848528866394e-8
9507942	1225	6.02226180035359e-8
9507942	1226	6.041383926458366e-8
9507942	1227	6.040841782350981e-8
9507942	1228	6.022856524623421e-8
9507942	1229	1.1749581608455628e-4
9507942	1230	1.515125040896237e-4
9507942	1231	1.5924859326332808e-4
9507942	1232	1.6066165699157864e-4
9507942	1233	1.61408752319403e-4
9507942	1234	1.6268469335045666e-4
9507942	1235	1.6382933245040476e-4
9507942	1236	4.391801849124022e-5
9507942	1237	9.653395864006598e-6
9507942	1238	1.9827780306513887e-6
9507942	1239	4.3659548509822343e-7
9507942	1240	1.3400307352640084e-7
9507942	1241	7.540396040894848e-8
9507942	1242	6.396390972440713e-8
9507942	1243	6.149080178374788e-8
9507942	1244	6.12178041592415e-8
9507942	1245	6.123804041635594e-8
9507942	1246	6.137344144008239e-8
9507942	1247	6.122345297399079e-8
9507942	1248	6.132112417844837e-8
9507942	1249	6.140525243836237e-8
9507942	1250	6.142310837731202e-8
9507942	1251	6.141991804042846e-8
9507942	1252	6.139507746638628e-8
9507942	1253	6.136360752861947e-8
9507942	1254	6.120241380358493e-8
9507942	1255	6.105858574301237e-8
9507942	1256	6.051924827943367e-8
9507942	1257	9.210687858285382e-5
9507942	1258	1.0107083653565496e-4
9507942	1259	1.036412941175513e-4
9507942	1260	1.0639788524713367e-4
9507942	1261	1.0315943654859439e-4
9507942	1262	1.0400277824373916e-4
9507942	1263	1.0448085959069431e-4
9507942	1264	1.1233013538003433e-5
9507942	1265	1.2429641174094286e-6
9507942	1266	1.8972961868257698e-7
9507942	1267	7.51366755480376e-8
9507942	1268	6.235400462628604e-8
9507942	1269	6.086905557367572e-8
9507942	1270	6.060292179199678e-8
9507942	1271	6.092326998441422e-8
9507942	1272	6.068763980238145e-8
9507942	1273	6.059796930912853e-8
9507942	1274	6.081451431327878e-8
9507942	1275	6.09567223364138e-8
9507942	1276	6.077487313405072e-8
9507942	1277	6.088677650950558e-8
9507942	1278	6.081236136878942e-8
9507942	1279	6.029404886476186e-8
9507942	1280	6.010542108469963e-8
9507942	1281	5.983610407156448e-8
9507942	1282	6.011185860188561e-8
9507942	1283	6.03954148914454e-8
9507942	1284	6.06360330834832e-8
9507942	1285	6.07552692599711e-8
9507942	1286	5.998973051646317e-8
9507942	1287	5.995077145826144e-8
9507942	1288	6.021652865229044e-8
9507942	1289	6.032700383684642e-8
9507942	1290	6.050285605851968e-8
9507942	1291	6.063081769980272e-8
9507942	1292	6.030010990798473e-4
9507942	1293	8.488271269015968e-4
9507942	1294	9.312834008596838e-4
9507942	1295	9.601934580132365e-4
9507942	1296	9.715273045003414e-4
9507942	1297	6.316336803138256e-4
9507942	1298	7.044238736853004e-4
9507942	1299	2.846831630449742e-4
9507942	1300	9.234234312316403e-5
9507942	1301	2.754604247456882e-5
9507942	1302	8.13280166767072e-6
9507942	1303	2.420615828668815e-6
9507942	1304	7.502597441089165e-7
9507942	1305	2.599255424229341e-7
9507942	1306	1.1994701765161153e-7
9507942	1307	8.089133274324922e-8
9507942	1308	6.976313926543298e-8
9507942	1309	6.65697754698158e-8
9507942	1310	6.561975851582247e-8
9507942	1311	6.530893159606421e-8
9507942	1312	6.524021500808885e-8
9507942	1313	6.530829210760203e-8
9507942	1314	6.526847329269003e-8
9507942	1315	6.463790214183973e-8
9507942	1316	6.47423306077144e-8
9507942	1317	6.345990755107778e-8
9507942	1318	6.396648188911058e-8
9507942	1319	6.44188915543964e-8
9507942	1320	1.727629714878276e-4
9507942	1321	2.2981225629337132e-4
9507942	1322	2.465978905092925e-4
9507942	1323	2.4905780446715653e-4
9507942	1324	2.5030021788552403e-4
9507942	1325	2.5167842977680266e-4
9507942	1326	2.5596251362003386e-4
9507942	1327	7.580080273328349e-5
9507942	1328	1.776026692823507e-5
9507942	1329	3.9125693547248375e-6
9507942	1330	8.735771643841872e-7
9507942	1331	2.319294623021051e-7
9507942	1332	9.973562242748812e-8
9507942	1333	7.27060083249853e-8
9507942	1334	6.71242617045209e-8
9507942	1335	6.586866163615923e-8
9507942	1336	6.551076126015687e-8
9507942	1337	6.536034646842381e-8
9507942	1338	6.529636920049597e-8
9507942	1339	6.514932238133042e-8
9507942	1340	6.500396665387598e-8
9507942	1341	6.498955684719476e-8
9507942	1342	6.444677325134762e-8
9507942	1343	6.446367706303135e-8
9507942	1344	6.444874856015304e-8
9507942	1345	6.458516565999162e-8
9507942	1346	6.46530580183935e-8
9507942	1347	6.474746072626658e-8
9507942	1348	1.1031747817469295e-5
9507942	1349	1.2390961273922585e-5
9507942	1350	1.268848791369237e-5
9507942	1351	1.2862895346188452e-5
9507942	1352	1.3037758435530122e-5
9507942	1353	1.3137946552888025e-5
9507942	1354	1.3279654922371265e-5
9507942	1355	1.7223619579453953e-6
9507942	1356	2.670831520390493e-7
9507942	1357	8.858528133259824e-8
9507942	1358	6.677174013702825e-8
9507942	1359	6.420770404247378e-8
9507942	1360	6.394903095952031e-8
9507942	1361	6.390550311152765e-8
9507942	1362	6.38185184698159e-8
9507942	1363	6.354913750783453e-8
9507942	1364	6.33627053048258e-8
9507942	1365	6.293679177815648e-8
9507942	1366	6.27844869427463e-8
9507942	1367	6.21643891918211e-8
9507942	1368	6.219531911710874e-8
9507942	1369	6.262440166437955e-8
9507942	1370	6.173368660711276e-8
9507942	1371	6.249179307360464e-8
9507942	1372	6.251772788345988e-8
9507942	1373	6.287019260753368e-8
9507942	1374	6.301284827259224e-8
9507942	1375	6.30315568628248e-8
9507942	1376	6.298195387444139e-8
9507942	1377	6.291885057407853e-8
9507942	1378	6.255361739704313e-8
9507942	1379	6.257366180761892e-8
9507942	1380	6.261767993009926e-8
9507942	1381	6.263231711045592e-8
9507942	1382	6.258497364797222e-8
9507942	1383	9.304505510954186e-5
9507942	1384	1.354446867480874e-4
9507942	1385	1.5122377953957766e-4
9507942	1386	1.5612701827194542e-4
9507942	1387	1.5875473036430776e-4
9507942	1388	1.605229190317914e-4
9507942	1389	1.6181054525077343e-4
9507942	1390	6.681058584945276e-5
9507942	1391	2.3498469090554863e-5
9507942	1392	7.86693999543786e-6
9507942	1393	2.6126581360585988e-6
9507942	1394	8.900688044377603e-7
9507942	1395	3.302646689462563e-7
9507942	1396	1.4888335897467186e-7
9507942	1397	9.009016110894663e-8
9507942	1398	6.909324667958572e-8
9507942	1399	6.335173452498566e-8
9507942	1400	6.199228863579265e-8
9507942	1401	6.17120790025183e-8
9507942	1402	6.146031239495642e-8
9507942	1403	6.13400743532111e-8
9507942	1404	6.13525585890784e-8
9507942	1405	6.11370936098865e-8
9507942	1406	6.106888150725354e-8
9507942	1407	6.106908045921955e-8
9507942	1408	6.070583680184427e-8
9507942	1409	6.087690707090587e-8
9507942	1410	6.127469731609381e-8
9507942	1411	1.481767412769841e-5
9507942	1412	1.8761051251203753e-5
9507942	1413	1.9180102754035033e-5
9507942	1414	1.8764467313303612e-5
9507942	1415	1.8494316464057192e-5
9507942	1416	1.842723759182263e-5
9507942	1417	1.8473048839950934e-5
9507942	1418	5.568314918491524e-6
9507942	1419	1.3972190799904638e-6
9507942	1420	3.599328408654401e-7
9507942	1421	1.2669885052218888e-7
9507942	1422	7.814563218744297e-8
9507942	1423	6.794546436594828e-8
9507942	1424	6.570147093043488e-8
9507942	1425	6.484118131311334e-8
9507942	1426	6.516670936207447e-8
9507942	1427	6.514493122722342e-8
9507942	1428	6.505588601157797e-8
9507942	1429	6.473338487467117e-8
9507942	1430	6.475167424468964e-8
9507942	1431	6.497983662256956e-8
9507942	1432	6.495452709032179e-8
9507942	1433	6.65448709469274e-8
9507942	1434	6.749272074557666e-8
9507942	1435	6.690200393677515e-8
9507942	1436	5.289976101607863e-8
9507942	1437	5.3032692903798306e-8
9507942	1438	5.5217199701473874e-8
9507942	1439	5.077723926660838e-6
9507942	1440	5.315358521329472e-6
9507942	1441	5.272405815048842e-6
9507942	1442	5.350595529307611e-6
9507942	1443	5.540766323974822e-6
9507942	1444	5.770545612904243e-6
9507942	1445	5.982211405353155e-6
9507942	1446	6.471493065873801e-7
9507942	1447	1.2450716724288213e-7
9507942	1448	7.315420447184806e-8
9507942	1449	6.81633878230059e-8
9507942	1450	6.768181037841714e-8
9507942	1451	6.761589332882068e-8
9507942	1452	6.757977644156199e-8
9507942	1453	6.752183168146075e-8
9507942	1454	6.751443493158149e-8
9507942	1455	6.749895931079664e-8
9507942	1456	6.74753195539779e-8
9507942	1457	6.745320035861369e-8
9507942	1458	6.742641289747553e-8
9507942	1459	6.722562062577708e-8
9507942	1460	6.712923550367123e-8
9507942	1461	6.731197288445401e-8
9507942	1462	6.74010465218089e-8
9507942	1463	6.733174728879021e-8
9507942	1464	6.7224426913981e-8
9507942	1465	6.718497047586425e-8
9507942	1466	6.675109887055442e-8
9507942	1467	6.78871430181971e-8
9507942	1468	6.77383269476195e-8
9507942	1469	6.795033158368824e-8
9507942	1470	6.768408411517157e-8
9507942	1471	6.757531423318142e-8
9507942	1472	6.749250758275593e-8
9507942	1473	6.780025785246835e-8
9507942	1474	6.785076323012618e-8
9507942	1475	4.859715772909112e-5
9507942	1476	6.669469439657405e-5
9507942	1477	7.055365858832374e-5
9507942	1478	7.117677159840241e-5
9507942	1479	6.807952013332397e-5
9507942	1480	5.8876972616417333e-5
9507942	1481	5.3472980653168634e-5
9507942	1482	1.6925205272855237e-5
9507942	1483	4.673631337936968e-6
9507942	1484	1.302633336308645e-6
9507942	1485	3.9983677879718016e-7
9507942	1486	1.566036473832355e-7
9507942	1487	9.250211263633901e-8
9507942	1488	7.521032330259914e-8
9507942	1489	7.040494409693565e-8
9507942	1490	6.90754191623455e-8
9507942	1491	6.837007759941116e-8
9507942	1492	6.895750459534611e-8
9507942	1493	7.028859982938229e-8
9507942	1494	7.039748339821017e-8
9507942	1495	7.030062931789871e-8
9507942	1496	6.942561014966486e-8
9507942	1497	6.426485299471096e-8
9507942	1498	6.35554613381828e-8
9507942	1499	6.932127405434585e-8
9507942	1500	6.964634025052874e-8
9507942	1501	6.935423613185776e-8
9507942	1502	6.915363570669797e-8
9507942	1503	6.214999757503392e-6
9507942	1504	8.235699169745203e-6
9507942	1505	8.984820851765107e-6
9507942	1506	9.429195415577851e-6
9507942	1507	9.768262316356413e-6
9507942	1508	1.003708257485414e-5
9507942	1509	1.0272511644870974e-5
9507942	1510	2.7654168661683798e-6
9507942	1511	6.454185950133251e-7
9507942	1512	1.8319430239444046e-7
9507942	1513	9.100122611016559e-8
9507942	1514	7.329668250122268e-8
9507942	1515	6.993452927872568e-8
9507942	1516	6.911771066597794e-8
9507942	1517	6.886124026550533e-8
9507942	1518	6.850704892258364e-8
9507942	1519	6.89904027240118e-8
9507942	1520	6.892741311048667e-8
9507942	1521	6.854124734445577e-8
9507942	1522	6.897365523172994e-8
9507942	1523	7.030583759615183e-8
9507942	1524	6.992125634042168e-8
9507942	1525	7.026797277376318e-8
9507942	1526	7.033233373476833e-8
9507942	1527	6.955416864684594e-8
9507942	1528	6.900222615513485e-8
9507942	1529	6.90834625061143e-8
9507942	1530	6.889570869361705e-8
9507942	1531	7.026993262115866e-5
9507942	1532	7.43803902878426e-5
9507942	1533	7.099479989847168e-5
9507942	1534	6.968325033085421e-5
9507942	1535	7.034357258817181e-5
9507942	1536	7.160776294767857e-5
9507942	1537	6.94111076882109e-5
9507942	1538	6.1827354329579975e-6
9507942	1539	6.3400966610061e-7
9507942	1540	1.2346575317678798e-7
9507942	1541	6.860238244144057e-8
9507942	1542	6.369499772063136e-8
9507942	1543	6.632313187537875e-8
9507942	1544	6.730952151201564e-8
9507942	1545	6.670738628145045e-8
9507942	1546	6.703682231545827e-8
9507942	1547	6.666991225756647e-8
9507942	1548	6.655742623706828e-8
9507942	1549	6.643416128326862e-8
9507942	1550	6.93542290264304e-8
9507942	1551	6.927540852075253e-8
9507942	1552	6.961908383118498e-8
9507942	1553	6.942757124761556e-8
9507942	1554	6.930343232625091e-8
9507942	1555	6.926493512082743e-8
9507942	1556	6.925669993051997e-8
9507942	1557	6.893840520660888e-8
9507942	1558	7.01870916941516e-8
9507942	1559	7.047282934991017e-8
9507942	1560	7.013256464460937e-8
9507942	1561	6.962448395597676e-8
9507942	1562	6.938465446637565e-8
9507942	1563	6.948704367459868e-8
9507942	1564	6.984309663948807e-8
9507942	1565	6.984122080666566e-8
9507942	1566	3.62423132173717e-4
9507942	1567	4.926682449877262e-4
9507942	1568	5.322270444594324e-4
9507942	1569	5.471998592838645e-4
9507942	1570	5.559239652939141e-4
9507942	1571	5.606425111182034e-4
9507942	1572	5.665395292453468e-4
9507942	1573	1.9193621119484305e-4
9507942	1574	5.542103463085368e-5
9507942	1575	1.5286032066796906e-5
9507942	1576	4.199313480057754e-6
9507942	1577	1.1899763876499492e-6
9507942	1578	3.762647793337237e-7
9507942	1579	1.56274396090339e-7
9507942	1580	9.61016510814261e-8
9507942	1581	8.021239494837573e-8
9507942	1582	7.596391782271894e-8
9507942	1583	7.476434404907195e-8
9507942	1584	7.454448791577306e-8
9507942	1585	7.454823958141787e-8
9507942	1586	7.457567363644557e-8
9507942	1587	7.459495066086674e-8
9507942	1588	7.461254369900416e-8
9507942	1589	7.461868989366849e-8
9507942	1590	7.460873518994049e-8
9507942	1591	7.460531747938148e-8
9507942	1592	7.459779993723714e-8
9507942	1593	7.455778217035913e-8
9507942	1594	1.254352682735771e-4
9507942	1595	1.625576987862587e-4
9507942	1596	1.720384752843529e-4
9507942	1597	1.7126716556958854e-4
9507942	1598	1.7024915723595768e-4
9507942	1599	1.710338838165626e-4
9507942	1600	1.7330047558061779e-4
9507942	1601	4.7253688535420224e-5
9507942	1602	1.0478877811692655e-5
9507942	1603	2.2059671209717635e-6
9507942	1604	4.972879992237722e-7
9507942	1605	1.5713592915744812e-7
9507942	1606	9.063607819825847e-8
9507942	1607	7.726738715518877e-8
9507942	1608	7.447385996783851e-8
9507942	1609	7.4089889778861107e-08
9507942	1610	7.465490625691018e-8
9507942	1611	7.430541160147186e-8
9507942	1612	7.432701920606632e-8
9507942	1613	7.401490620395634e-8
9507942	1614	7.442346117159104e-8
9507942	1615	7.440295490823701e-8
9507942	1616	7.374960375727824e-8
9507942	1617	7.371818355750293e-8
9507942	1618	7.377333588465262e-8
9507942	1619	7.426035608659731e-8
9507942	1620	7.40323429226919e-8
9507942	1621	7.402181978477529e-8
9507942	1622	1.0093492164742202e-4
9507942	1623	1.1361289216438308e-4
9507942	1624	1.1539122351678088e-4
9507942	1625	1.0999338701367378e-4
9507942	1626	1.1050639295717701e-4
9507942	1627	1.1146084580104798e-4
9507942	1628	1.1149571218993515e-4
9507942	1629	1.2136844816268422e-5
9507942	1630	1.3959665920992848e-6
9507942	1631	2.2130082300009235e-7
9507942	1632	9.088256547329365e-8
9507942	1633	7.639043531071366e-8
9507942	1634	7.466891105423201e-8
9507942	1635	7.403064472555343e-8
9507942	1636	7.417646230578612e-8
9507942	1637	7.429425608052043e-8
9507942	1638	7.433595072825483e-8
9507942	1639	7.42970769351814e-8
9507942	1640	7.40157517498119e-8
9507942	1641	7.405281365890914e-8
9507942	1642	7.407818714000314e-8
9507942	1643	7.405200364019038e-8
9507942	1644	7.406948299149008e-8
9507942	1645	7.38179011250395e-8
9507942	1646	7.173169791485634e-8
9507942	1647	7.2560496278129e-8
9507942	1648	7.329565931968318e-8
9507942	1649	7.362978493574701e-8
9507942	1650	7.332340601351461e-8
9507942	1651	7.323892248223274e-8
9507942	1652	7.280564773282094e-8
9507942	1653	7.275260571759645e-8
9507942	1654	7.287220427087959e-8
9507942	1655	7.302143245624393e-8
9507942	1656	7.313190764079991e-8
9507942	1657	6.360760307870805e-4
9507942	1658	8.980240090750158e-4
9507942	1659	9.909231448546052e-4
9507942	1660	0.0010246632155030966
9507942	1661	0.0010372691322118044
9507942	1662	0.0010409333044663072
9507942	1663	0.0010495407041162252
9507942	1664	3.946961078327149e-4
9507942	1665	1.267931511392817e-4
9507942	1666	3.857633055304177e-5
9507942	1667	1.1450518286437728e-5
9507942	1668	3.379610916454112e-6
9507942	1669	1.0076374792333809e-6
9507942	1670	3.43979650097026e-7
9507942	1671	1.5449970192094042e-7
9507942	1672	9.927681787758047e-8
9507942	1673	8.309869770073419e-8
9507942	1674	7.854681882690784e-8
9507942	1675	7.67998216133492e-8
9507942	1676	7.649374822449317e-8
9507942	1677	7.530572077030229e-8
9507942	1678	7.516221245396082e-8
9507942	1679	7.575371085977167e-8
9507942	1680	7.615442143560358e-8
9507942	1681	7.583542327438408e-8
9507942	1682	7.46994643918697e-8
9507942	1683	7.520660005866375e-8
9507942	1684	7.535658852475535e-8
9507942	1685	2.0251575915608555e-4
9507942	1686	2.675781724974513e-4
9507942	1687	2.8499955078586936e-4
9507942	1688	2.9388340772129595e-4
9507942	1689	2.993519010487944e-4
9507942	1690	3.055372217204422e-4
9507942	1691	3.0899362172931433e-4
9507942	1692	9.766125731403008e-5
9507942	1693	2.4959521397249773e-5
9507942	1694	5.755709025834221e-6
9507942	1695	1.3396687563727028e-6
9507942	1696	3.3657303788459103e-7
9507942	1697	1.2950124528288143e-7
9507942	1698	8.660952488526164e-8
9507942	1699	7.787432565464769e-8
9507942	1700	7.620921138595804e-8
9507942	1701	7.585163785961413e-8
9507942	1702	7.567525273088904e-8
9507942	1703	7.553300207518987e-8
9507942	1704	7.5473018057437e-8
9507942	1705	7.539652102650507e-8
9507942	1706	7.5310126135264e-8
9507942	1707	7.498879028844385e-8
9507942	1708	7.484065633889259e-8
9507942	1709	7.477459007532161e-8
9507942	1710	7.443033211984584e-8
9507942	1711	7.450329064795369e-8
9507942	1712	7.412801039663464e-8
9507942	1713	1.4658346117357723e-5
9507942	1714	1.6859632523846813e-5
9507942	1715	1.738229184411466e-5
9507942	1716	1.7629539797781035e-5
9507942	1717	1.6714446246623993e-5
9507942	1718	1.6748525013099425e-5
9507942	1719	1.701482142379973e-5
9507942	1720	2.4270477751997532e-6
9507942	1721	4.0168748682845035e-7
9507942	1722	1.1947363987019344e-7
9507942	1723	7.997497419864885e-8
9507942	1724	7.433426674197108e-8
9507942	1725	7.344721808522081e-8
9507942	1726	7.324390338681042e-8
9507942	1727	7.310144667371787e-8
9507942	1728	7.276703684055974e-8
9507942	1729	7.272718249851096e-8
9507942	1730	7.276927505017738e-8
9507942	1731	7.275935587358617e-8
9507942	1732	7.266481105716593e-8
9507942	1733	7.25445588045659e-8
9507942	1734	7.238232058170979e-8
9507942	1735	7.150187286697474e-8
9507942	1736	7.07327316717965e-8
9507942	1737	7.060870643726957e-8
9507942	1738	7.058320505848314e-8
9507942	1739	7.086104858444742e-8
9507942	1740	6.884638281690059e-8
9507942	1741	7.231223264625442e-8
9507942	1742	7.354307030027485e-8
9507942	1743	7.364164389400685e-8
9507942	1744	7.358109854749273e-8
9507942	1745	7.349904507236715e-8
9507942	1746	7.345115449197692e-8
9507942	1747	7.339852459153917e-8
9507942	1748	1.0133185423910618e-4
9507942	1749	1.492021547164768e-4
9507942	1750	1.669953198870644e-4
9507942	1751	1.728722854750231e-4
9507942	1752	1.7603686137590557e-4
9507942	1753	1.7830220167525113e-4
9507942	1754	1.8009348423220217e-4
9507942	1755	7.711571379331872e-5
9507942	1756	2.7883223083335906e-5
9507942	1757	9.658929229772184e-6
9507942	1758	3.3164567412313772e-6
9507942	1759	1.1533868473634357e-6
9507942	1760	4.339039776368736e-7
9507942	1761	1.912399909542728e-7
9507942	1762	1.113269476604728e-7
9507942	1763	8.535340612070286e-8
9507942	1764	7.700347737227276e-8
9507942	1765	7.407869873077289e-8
9507942	1766	7.297389714722158e-8
9507942	1767	7.172475591232796e-8
9507942	1768	7.341051144749144e-8
9507942	1769	7.427406245597012e-8
9507942	1770	7.428436532563865e-8
9507942	1771	7.391894030206458e-8
9507942	1772	7.379107813676455e-8
9507942	1773	7.373417076905753e-8
9507942	1774	7.366920584672698e-8
9507942	1775	7.325758843990116e-8
9507942	1776	1.6715897800168023e-5
9507942	1777	2.1638317775796168e-5
9507942	1778	2.1738371287938207e-5
9507942	1779	2.1286348783178255e-5
9507942	1780	2.1030973584856838e-5
9507942	1781	2.0988705728086643e-5
9507942	1782	2.1036870748503134e-5
9507942	1783	6.536339697049698e-6
9507942	1784	1.683888058323646e-6
9507942	1785	4.435665346136375e-7
9507942	1786	1.5637932904155605e-7
9507942	1787	9.264591227520214e-8
9507942	1788	8.054902167486944e-8
9507942	1789	7.821012815156791e-8
9507942	1790	7.820300140792824e-8
9507942	1791	7.883526365048965e-8
9507942	1792	7.856390737970287e-8
9507942	1793	7.861881101689505e-8
9507942	1794	7.843336646828902e-8
9507942	1795	7.819953395937773e-8
9507942	1796	7.776812793736099e-8
9507942	1797	7.816521474524052e-8
9507942	1798	7.774026755669183e-8
9507942	1799	7.87450602501849e-8
9507942	1800	7.812334246182218e-8
9507942	1801	7.907582499910859e-8
9507942	1802	7.940762003499913e-8
9507942	1803	7.938519530625854e-8
9507942	1804	8.740566045162268e-6
9507942	1805	9.703951036499348e-6
9507942	1806	9.659198440203909e-6
9507942	1807	9.634757589083165e-6
9507942	1808	9.678274182078894e-6
9507942	1809	9.754565326147713e-6
9507942	1810	9.848176887317095e-6
9507942	1811	1.1689667189784814e-6
9507942	1812	2.0071119877229648e-7
9507942	1813	9.205395201661304e-8
9507942	1814	7.998304596412709e-8
9507942	1815	7.872626639482405e-8
9507942	1816	7.857079964423974e-8
9507942	1817	7.967831550104165e-8
9507942	1818	7.998195883374137e-8
9507942	1819	8.004113993820283e-8
9507942	1820	7.972989379823048e-8
9507942	1821	7.948563762738559e-8
9507942	1822	7.949222435854608e-8
9507942	1823	7.93043923863479e-8
9507942	1824	7.915429023341858e-8
9507942	1825	7.904642274070284e-8
9507942	1826	7.896061049450509e-8
9507942	1827	7.88841560961373e-8
9507942	1828	7.881143915255961e-8
9507942	1829	7.87400509238978e-8
9507942	1830	7.861891049287806e-8
9507942	1831	7.857889983142741e-8
9507942	1832	7.85549190140955e-8
9507942	1833	7.774217181122367e-8
9507942	1834	7.791949485635996e-8
9507942	1835	7.809486390897291e-8
9507942	1836	7.819101455197597e-8
9507942	1837	7.820415248716017e-8
9507942	1838	7.817147462674257e-8
9507942	1839	7.811797786416719e-8
9507942	1840	6.693672912660986e-5
9507942	1841	9.179722110275179e-5
9507942	1842	9.81295233941637e-5
9507942	1843	9.973306441679597e-5
9507942	1844	1.0053702135337517e-4
9507942	1845	1.0134352487511933e-4
9507942	1846	1.0134011972695589e-4
9507942	1847	3.3922398870345205e-5
9507942	1848	9.954464076145086e-6
9507942	1849	2.8961305815755622e-6
9507942	1850	8.797316013442469e-7
9507942	1851	2.24066937448697e-7
9507942	1852	1.1344734218710073e-7
9507942	1853	8.935142403743157e-8
9507942	1854	8.359070591268392e-8
9507942	1855	8.19973280385966e-8
9507942	1856	8.151920383170363e-8
9507942	1857	8.117298477827717e-8
9507942	1858	8.120566263869478e-8
9507942	1859	8.136376550282876e-8
9507942	1860	8.117977046140368e-8
9507942	1861	8.093691405974823e-8
9507942	1862	8.122183459136068e-8
9507942	1863	8.120331074223941e-8
9507942	1864	8.104806425990319e-8
9507942	1865	8.146847108037036e-8
9507942	1866	8.126533401764391e-8
9507942	1867	8.12108211789564e-8
9507942	1868	9.381587915413547e-6
9507942	1869	9.79733704298269e-6
9507942	1870	9.35880780161824e-6
9507942	1871	9.313488590123598e-6
9507942	1872	9.387461432197597e-6
9507942	1873	9.648743798607029e-6
9507942	1874	9.512455108051654e-6
9507942	1875	2.428517973385169e-6
9507942	1876	5.542758572119055e-7
9507942	1877	1.740871340416561e-7
9507942	1878	9.868752925967783e-8
9507942	1879	8.58961399785585e-8
9507942	1880	8.393525519068135e-8
9507942	1881	8.303948106913595e-8
9507942	1882	8.285354624604224e-8
9507942	1883	8.363657855170459e-8
9507942	1884	8.313246269153751e-8
9507942	1885	8.2504172382869e-8
9507942	1886	8.235510051690653e-8
9507942	1887	8.254642835936465e-8
9507942	1888	8.222285430292686e-8
9507942	1889	8.221403646757608e-8
9507942	1890	8.242844984351905e-8
9507942	1891	8.23990475851133e-8
9507942	1892	8.226278680467658e-8
9507942	1893	8.224350978025541e-8
9507942	1894	8.263680939535334e-8
9507942	1895	8.225175207599023e-8
9507942	1896	7.205180736491457e-5
9507942	1897	7.846792868804187e-5
9507942	1898	7.44433345971629e-5
9507942	1899	7.293710950762033e-5
9507942	1900	7.339000148931518e-5
9507942	1901	7.516350888181478e-5
9507942	1902	7.7180600783322e-5
9507942	1903	7.646351150469854e-6
9507942	1904	8.246655625043786e-7
9507942	1905	1.5588516077968961e-7
9507942	1906	9.021167102218897e-8
9507942	1907	8.372419557645117e-8
9507942	1908	8.310571075753614e-8
9507942	1909	8.303025822442578e-8
9507942	1910	8.269994111742562e-8
9507942	1911	8.279800312038788e-8
9507942	1912	8.164708020785838e-8
9507942	1913	8.253007166558746e-8
9507942	1914	8.427554121226422e-8
9507942	1915	8.16161573879981e-8
9507942	1916	8.372494875175107e-8
9507942	1917	8.452225586097484e-8
9507942	1918	8.362795966831982e-8
9507942	1919	8.282390240310633e-8
9507942	1920	8.26002164444617e-8
9507942	1921	8.284310126782657e-8
9507942	1922	8.304201060127525e-8
9507942	1923	8.318052380218433e-8
9507942	1924	8.317756794440356e-8
9507942	1925	8.305701015842715e-8
9507942	1926	8.303609888571373e-8
9507942	1927	8.305286058885031e-8
9507942	1928	8.309957877372653e-8
9507942	1929	8.291299735674329e-8
9507942	1930	8.294654207929852e-8
9507942	1931	4.47862345026806e-4
9507942	1932	6.204697419889271e-4
9507942	1933	6.742661353200674e-4
9507942	1934	6.943054613657296e-4
9507942	1935	6.873456295579672e-4
9507942	1936	6.820195121690631e-4
9507942	1937	6.837482796981931e-4
9507942	1938	2.378421340836212e-4
9507942	1939	7.055657624732703e-5
9507942	1940	2.0029610823257826e-5
9507942	1941	5.649634658766445e-6
9507942	1942	1.6297310594381997e-6
9507942	1943	5.129505780132604e-7
9507942	1944	2.054629959502563e-7
9507942	1945	1.193519807429766e-7
9507942	1946	9.595787275884504e-8
9507942	1947	8.966119224851354e-8
9507942	1948	8.798675565913072e-8
9507942	1949	8.741574930581919e-8
9507942	1950	8.721239908027201e-8
9507942	1951	8.708478560492949e-8
9507942	1952	8.705807630349227e-8
9507942	1953	8.688524388844598e-8
9507942	1954	8.689178088161498e-8
9507942	1955	8.694993880453694e-8
9507942	1956	8.69530296654375e-8
9507942	1957	8.686721741923975e-8
9507942	1958	8.686715347039353e-8
9507942	1959	1.4209287473931909e-4
9507942	1960	1.868354738689959e-4
9507942	1961	1.9912079733330756e-4
9507942	1962	2.023357810685411e-4
9507942	1963	2.0286561630200595e-4
9507942	1964	2.0570102788042277e-4
9507942	1965	2.0349743135739118e-4
9507942	1966	5.771687574451789e-5
9507942	1967	1.3352183486858848e-5
9507942	1968	2.9219422685855534e-6
9507942	1969	6.69782650675188e-7
9507942	1970	2.0528570132682944e-7
9507942	1971	1.1101375463340446e-7
9507942	1972	9.219463237286618e-8
9507942	1973	8.82817090541721e-8
9507942	1974	8.707366561111485e-8
9507942	1975	8.692384767527983e-8
9507942	1976	8.680886764977913e-8
9507942	1977	8.688191144301527e-8
9507942	1978	8.695076303411042e-8
9507942	1979	8.693978514884293e-8
9507942	1980	8.684087760002512e-8
9507942	1981	8.669998408095125e-8
9507942	1982	8.65221352341905e-8
9507942	1983	8.64007034806491e-8
9507942	1984	8.627170444697185e-8
9507942	1985	8.624092373565873e-8
9507942	1986	8.590426858745559e-8
9507942	1987	1.2170823174528778e-4
9507942	1988	1.3429652608465403e-4
9507942	1989	1.351385872112587e-4
9507942	1990	1.3205691357143223e-4
9507942	1991	1.332177926087752e-4
9507942	1992	1.3660397962667048e-4
9507942	1993	1.3902006321586668e-4
9507942	1994	1.6262345525319688e-5
9507942	1995	1.9331214389239904e-6
9507942	1996	3.019773942014581e-7
9507942	1997	1.1156872403716989e-7
9507942	1998	8.903881365540656e-8
9507942	1999	8.62985274352468e-8
9507942	2000	8.56463202580926e-8
9507942	2001	8.567881337739891e-8
9507942	2002	8.579812060816039e-8
9507942	2003	8.588321520619502e-8
9507942	2004	8.591124611712075e-8
9507942	2005	8.586519584241614e-8
9507942	2006	8.482919611196849e-8
9507942	2007	8.426886921597543e-8
9507942	2008	8.477574908738461e-8
9507942	2009	8.520843408632572e-8
9507942	2010	8.544110130515037e-8
9507942	2011	8.54991313303799e-8
9507942	2012	8.446151866792206e-8
9507942	2013	8.453837807564923e-8
9507942	2014	8.463607059638889e-8
9507942	2015	8.47954595428746e-8
9507942	2016	8.43733971578331e-8
9507942	2017	8.3083513402471e-8
9507942	2018	8.361134717915775e-8
9507942	2019	8.411267771180064e-8
9507942	2020	8.448766664059804e-8
9507942	2021	8.389849881496048e-8
9507942	2022	7.361916941590607e-4
9507942	2023	0.0010576348286122084
9507942	2024	0.001165991649031639
9507942	2025	0.0012054286198690534
9507942	2026	0.0012287137797102332
9507942	2027	0.0012507756473496556
9507942	2028	0.0012570817489176989
9507942	2029	5.018797819502652e-4
9507942	2030	1.691942597972229e-4
9507942	2031	5.335501191439107e-5
9507942	2032	1.6494981537107378e-5
9507942	2033	5.205267825658666e-6
9507942	2034	1.6831642142278724e-6
9507942	2035	5.852327831235016e-7
9507942	2036	2.4160667067008035e-7
9507942	2037	1.3519222363811423e-7
9507942	2038	1.0203743983083768e-7
9507942	2039	9.166222270096114e-8
9507942	2040	8.858140176926099e-8
9507942	2041	8.76099619517845e-8
9507942	2042	8.56028492535188e-8
9507942	2043	8.597494627338165e-8
9507942	2044	8.653298522176556e-8
9507942	2045	8.683284136168368e-8
9507942	2046	8.69227463340394e-8
9507942	2047	8.683616670168703e-8
9507942	2048	8.665212902769781e-8
9507942	2049	8.651942806636725e-8
9507942	2050	2.434528578305617e-4
9507942	2051	3.246904816478491e-4
9507942	2052	3.46582499332726e-4
9507942	2053	3.525921201799065e-4
9507942	2054	3.6369598819874227e-4
9507942	2055	3.7174386670812964e-4
9507942	2056	3.7524246727116406e-4
9507942	2057	1.2444501044228673e-4
9507942	2058	3.375307278474793e-5
9507942	2059	8.471751243632752e-6
9507942	2060	1.9846108898491366e-6
9507942	2061	5.09859717112704e-7
9507942	2062	1.8123148493032204e-7
9507942	2063	1.0725515409149011e-7
9507942	2064	9.048290650071067e-8
9507942	2065	8.595485923024171e-8
9507942	2066	8.527456429874292e-8
9507942	2067	8.525755390564882e-8
9507942	2068	8.522479078010292e-8
9507942	2069	8.477812230012205e-8
9507942	2070	8.47877501541916e-8
9507942	2071	8.452759914234775e-8
9507942	2072	8.395304718078478e-8
9507942	2073	8.406327367538324e-8
9507942	2074	8.343920399056515e-8
9507942	2075	8.342717450204873e-8
9507942	2076	8.341174151382802e-8
9507942	2077	8.370946602553886e-8
9507942	2078	1.8302012904314324e-5
9507942	2079	2.1404397557489574e-5
9507942	2080	2.1981371901347302e-5
9507942	2081	2.2173237084643915e-5
9507942	2082	2.2320522475638427e-5
9507942	2083	2.240808134956751e-5
9507942	2084	2.2528873159899376e-5
9507942	2085	3.627596925070975e-6
9507942	2086	6.341211360449961e-7
9507942	2087	1.6918190226533625e-7
9507942	2088	9.656549337933029e-8
9507942	2089	8.505073623155113e-8
9507942	2090	8.299103626541182e-8
9507942	2091	8.239172188950761e-8
9507942	2092	8.228794712294984e-8
9507942	2093	8.186169253576736e-8
9507942	2094	8.163537046357305e-8
9507942	2095	8.140948182244756e-8
9507942	2096	8.13003779853716e-8
9507942	2097	8.121806871486115e-8
9507942	2098	8.112132121596005e-8
9507942	2099	8.103066306830442e-8
9507942	2100	8.092720094055039e-8
9507942	2101	8.079609159494794e-8
9507942	2102	8.040088772531817e-8
9507942	2103	8.024301223485963e-8
9507942	2104	8.021081754350234e-8
9507942	2105	7.913367738865418e-8
9507942	2106	7.765791565361724e-8
9507942	2107	7.637954979600181e-8
9507942	2108	7.57990221700311e-8
9507942	2109	8.196579415198357e-8
9507942	2110	8.732026657298775e-8
9507942	2111	8.54667021599198e-8
9507942	2112	9.05363108927304e-8
9507942	2113	7.85937809268944e-5
9507942	2114	1.0892931459238753e-4
9507942	2115	1.1891050235135481e-4
9507942	2116	1.2260000221431255e-4
9507942	2117	1.2409582268446684e-4
9507942	2118	1.2514465197455138e-4
9507942	2119	1.2619508197531104e-4
9507942	2120	4.896604150417261e-5
9507942	2121	1.623421849217266e-5
9507942	2122	5.158412477612728e-6
9507942	2123	1.635201670069364e-6
9507942	2124	5.600601298283436e-7
9507942	2125	2.3122048276036367e-7
9507942	2126	1.3276323329591833e-7
9507942	2127	1.029977809707816e-7
9507942	2128	9.403412803976607e-8
9507942	2129	9.130638289889248e-8
9507942	2130	9.027049685528254e-8
9507942	2131	8.998424760875423e-8
9507942	2132	8.809807638954226e-8
9507942	2133	8.951759866704379e-8
9507942	2134	8.480176205694079e-8
9507942	2135	7.115141187341578e-8
9507942	2136	7.635742349521024e-8
9507942	2137	7.742099228380539e-8
9507942	2138	8.452657596080826e-8
9507942	2139	7.752654340720255e-8
9507942	2140	8.703620579808558e-8
9507942	2141	8.215115485654678e-6
9507942	2142	1.0775268492579926e-5
9507942	2143	1.1440675734775141e-5
9507942	2144	1.1652775356196798e-5
9507942	2145	1.1011013157258276e-5
9507942	2146	1.0135572665603831e-5
9507942	2147	9.814523764362093e-6
9507942	2148	2.4601963559689466e-6
9507942	2149	5.680968229171413e-7
9507942	2150	1.8582952066026337e-7
9507942	2151	1.1181186465591963e-7
9507942	2152	9.753100016496319e-8
9507942	2153	9.458407390638968e-8
9507942	2154	8.479950253104107e-8
9507942	2155	6.965474597109278e-8
9507942	2156	8.670669870980419e-8
9507942	2157	9.126959810146218e-8
9507942	2158	9.339327533552932e-8
9507942	2159	8.917746185943543e-8
9507942	2160	8.526814099241165e-8
9507942	2161	9.011142765302793e-8
9507942	2162	9.252373445178819e-8
9507942	2163	9.412654122797903e-8
9507942	2164	9.383725085854167e-8
9507942	2165	9.129171019139903e-8
9507942	2166	9.436930525907883e-8
9507942	2167	9.039523973797259e-8
9507942	2168	9.018989999276528e-8
9507942	2169	2.244227744085947e-6
9507942	2170	2.53177040576702e-6
9507942	2171	2.5059682684513973e-6
9507942	2172	2.671919901331421e-6
9507942	2173	2.6245347726217005e-6
9507942	2174	2.7065173071605386e-6
9507942	2175	2.8263491458346834e-6
9507942	2176	3.345197399085009e-7
9507942	2177	1.1714127623463355e-7
9507942	2178	9.802836586914054e-8
9507942	2179	9.622316810009579e-8
9507942	2180	9.619675012118023e-8
9507942	2181	9.630789321590782e-8
9507942	2182	9.583714444261204e-8
9507942	2183	9.608012874195992e-8
9507942	2184	9.736766060086666e-8
9507942	2185	9.769795639158474e-8
9507942	2186	9.840046999443075e-8
9507942	2187	8.31710096349525e-8
9507942	2188	9.4282889051555685e-08
9507942	2189	9.491211017120804e-8
9507942	2190	9.559020952565334e-8
9507942	2191	9.497943409542131e-8
9507942	2192	9.44600060392986e-8
9507942	2193	9.645307130767833e-8
9507942	2194	9.634836573013672e-8
9507942	2195	9.619267160587697e-8
9507942	2196	9.61262855980749e-8
9507942	2197	9.630657871184667e-8
9507942	2198	9.641398435178417e-8
9507942	2199	9.653312815771642e-8
9507942	2200	9.663160938089277e-8
9507942	2201	9.671266099076092e-8
9507942	2202	9.666936762187106e-8
9507942	2203	9.677707879518493e-8
9507942	2204	9.714059956422716e-8
9507942	2205	9.73357785483131e-8
9507942	2206	3.31093069689814e-5
9507942	2207	4.4856034946860746e-5
9507942	2208	4.845369767281227e-5
9507942	2209	4.5213153498480096e-5
9507942	2210	3.62697865057271e-5
9507942	2211	3.2454205211251974e-5
9507942	2212	3.2144678698387e-5
9507942	2213	1.0342190762457903e-5
9507942	2214	2.933097448476474e-6
9507942	2215	8.536593441021978e-7
9507942	2216	2.962951271001657e-7
9507942	2217	1.4841958773104125e-7
9507942	2218	1.1016699374977179e-7
9507942	2219	1.0023823904248275e-7
9507942	2220	9.755721208648538e-8
9507942	2221	9.837678049962051e-8
9507942	2222	9.691716229554004e-8
9507942	2223	9.648320542510191e-8
9507942	2224	9.583713023175733e-8
9507942	2225	9.043709781053622e-8
9507942	2226	8.529089257081068e-8
9507942	2227	9.117312060880067e-8
9507942	2228	9.600298511713845e-8
9507942	2229	9.388167399038139e-8
9507942	2230	9.706176484769458e-8
9507942	2231	9.747694917905392e-8
9507942	2232	9.733817307733261e-8
9507942	2233	9.733067685147034e-8
9507942	2234	4.0814693420543335e-6
9507942	2235	5.323552159097744e-6
9507942	2236	5.784512268292019e-6
9507942	2237	6.075404598959722e-6
9507942	2238	6.324108198896283e-6
9507942	2239	6.5621475187072065e-6
9507942	2240	6.811420917074429e-6
9507942	2241	1.7627147599341697e-6
9507942	2242	4.284130454834667e-7
9507942	2243	1.598078540610004e-7
9507942	2244	1.0940244976609392e-7
9507942	2245	1.0055894961169543e-7
9507942	2246	9.831090608258819e-8
9507942	2247	9.94904496565141e-8
9507942	2248	1.0104961489787456e-7
9507942	2249	9.507326836910579e-8
9507942	2250	9.749325613483961e-8
9507942	2251	9.854348803628454e-8
9507942	2252	9.316726590213875e-8
9507942	2253	9.64948725368231e-8
9507942	2254	9.778678844440947e-8
9507942	2255	9.770643316642236e-8
9507942	2256	9.762189989714898e-8
9507942	2257	9.74803384679035e-8
9507942	2258	9.753951957236495e-8
9507942	2259	9.771414966053271e-8
9507942	2260	9.788729471438273e-8
9507942	2261	9.793673427793692e-8
9507942	2262	4.403858110890724e-5
9507942	2263	4.773175169248134e-5
9507942	2264	4.881097629549913e-5
9507942	2265	4.998249642085284e-5
9507942	2266	5.0870330596808344e-5
9507942	2267	5.141637666383758e-5
9507942	2268	5.179552317713387e-5
9507942	2269	4.700869340013014e-6
9507942	2270	5.104742513140081e-7
9507942	2271	1.3628626049921877e-7
9507942	2272	1.0206750999941505e-7
9507942	2273	9.912595544392389e-8
9507942	2274	1.0112464110534347e-7
9507942	2275	1.0010769102564154e-7
9507942	2276	9.929146926879184e-8
9507942	2277	9.926376520752456e-8
9507942	2278	9.910804976698273e-8
9507942	2279	9.929445354828204e-8
9507942	2280	9.93894460066258e-8
9507942	2281	9.854706917167277e-8
9507942	2282	9.88921229350126e-8
9507942	2283	9.941336287511149e-8
9507942	2284	9.905262743359344e-8
9507942	2285	9.92087407780673e-8
9507942	2286	9.900973907406296e-8
9507942	2287	9.839531145416913e-8
9507942	2288	1.0160859176266968e-7
9507942	2289	1.004355283384939e-7
9507942	2290	9.93588784581334e-8
9507942	2291	9.846186799222778e-8
9507942	2292	9.868949746305589e-8
9507942	2293	9.896382380247815e-8
9507942	2294	9.911635601156377e-8
9507942	2295	9.919202170749486e-8
9507942	2296	9.92024880019926e-8
9507942	2297	3.1386566115543246e-4
9507942	2298	4.265778115950525e-4
9507942	2299	4.612745251506567e-4
9507942	2300	4.7362293116748333e-4
9507942	2301	4.7964765690267086e-4
9507942	2302	4.840622714255005e-4
9507942	2303	4.8790330765768886e-4
9507942	2304	1.6087485710158944e-4
9507942	2305	4.5338107156567276e-5
9507942	2306	1.2267747479199897e-5
9507942	2307	3.3271358006459195e-6
9507942	2308	9.522012192064722e-7
9507942	2309	3.267215333835338e-7
9507942	2310	1.6238060140949528e-7
9507942	2311	1.192271810168677e-7
9507942	2312	1.0761649349433355e-7
9507942	2313	1.0435972086497713e-7
9507942	2314	1.0358893831607929e-7
9507942	2315	1.0160107422052533e-7
9507942	2316	1.0209942047367804e-7
9507942	2317	1.027861884494996e-7
9507942	2318	1.0304045616749136e-7
9507942	2319	1.0304772501967818e-7
9507942	2320	1.0288813712122646e-7
9507942	2321	1.0294468211213825e-7
9507942	2322	1.029230887183985e-7
9507942	2323	1.029278990927196e-7
9507942	2324	1.0262351679557469e-7
9507942	2325	1.0592349281068891e-4
9507942	2326	1.36569156893529e-4
9507942	2327	1.4405223191715777e-4
9507942	2328	1.4659002772532403e-4
9507942	2329	1.4787650434300303e-4
9507942	2330	1.4793268928769976e-4
9507942	2331	1.494573662057519e-4
9507942	2332	3.9755988836986944e-5
9507942	2333	8.665884706715588e-6
9507942	2334	1.8161633761337725e-6
9507942	2335	4.350727635937801e-7
9507942	2336	1.6681667602824746e-7
9507942	2337	1.1555907519777975e-7
9507942	2338	1.0576930264960538e-7
9507942	2339	1.0320552235043579e-7
9507942	2340	1.0314690968016293e-7
9507942	2341	1.0334118627497446e-7
9507942	2342	1.0333410926932629e-7
9507942	2343	1.0223757840321923e-7
9507942	2344	1.0274101924778734e-7
9507942	2345	1.0314082032891747e-7
9507942	2346	1.0328179911311963e-7
9507942	2347	1.0331929445328569e-7
9507942	2348	1.0336852085401915e-7
9507942	2349	1.033493575164357e-7
9507942	2350	1.030063785378843e-7
9507942	2351	1.0294787955444917e-7
9507942	2352	1.02956221326167e-7
9507942	2353	8.509291365044191e-5
9507942	2354	9.435052197659388e-5
9507942	2355	9.564544598106295e-5
9507942	2356	9.667879203334451e-5
9507942	2357	9.866875188890845e-5
9507942	2358	9.96148373815231e-5
9507942	2359	1.0100374493049458e-4
9507942	2360	1.0694846423575655e-5
9507942	2361	1.2044121149301645e-6
9507942	2362	2.172089637042518e-7
9507942	2363	1.1455904314061627e-7
9507942	2364	1.0388942683903224e-7
9507942	2365	1.0283341111971822e-7
9507942	2366	1.0282089135671413e-7
9507942	2367	1.0288881213682544e-7
9507942	2368	1.0286970564266085e-7
9507942	2369	1.0285388185593547e-7
9507942	2370	1.0286733953535077e-7
9507942	2371	1.028773226607882e-7
9507942	2372	1.0282158058316782e-7
9507942	2373	1.0275702777562401e-7
9507942	2374	1.0259545746293952e-7
9507942	2375	1.0270102990261876e-7
9507942	2376	1.0264966476825066e-7
9507942	2377	1.0222560575812167e-7
9507942	2378	1.0215259749202232e-7
9507942	2379	1.0190200327997445e-7
9507942	2380	1.0199105560104726e-7
9507942	2381	1.0212723822178305e-7
9507942	2382	1.0225527802276702e-7
9507942	2383	1.019933293378017e-7
9507942	2384	1.0125434357632912e-7
9507942	2385	1.0156887242374069e-7
9507942	2386	1.0106717951430255e-7
9507942	2387	1.00696340155082e-7
9507942	2388	5.597661365754902e-4
9507942	2389	7.824354688636959e-4
9507942	2390	8.573399973101914e-4
9507942	2391	8.830802980810404e-4
9507942	2392	0.00089229142758995295
9507942	2393	8.970880298875272e-4
9507942	2394	9.037404088303447e-4
9507942	2395	3.2315411954186857e-4
9507942	2396	9.79677279246971e-5
9507942	2397	2.7987416615360416e-5
9507942	2398	8.064678695518523e-6
9507942	2399	2.374149744355236e-6
9507942	2400	7.436443070218957e-7
9507942	2401	2.869797413040942e-7
9507942	2402	1.547132768564552e-7
9507942	2403	1.1740043959207469e-7
9507942	2404	1.0807433170612057e-7
9507942	2405	1.0585971921273085e-7
9507942	2406	1.0526824212320207e-7
9507942	2407	1.0453815235678121e-7
9507942	2408	1.0454255061631557e-7
9507942	2409	1.0428204433310384e-7
9507942	2410	1.0328703581308218e-7
9507942	2411	1.0374834147341971e-7
9507942	2412	1.0409764428231938e-7
9507942	2413	1.0306126796422177e-7
9507942	2414	1.0323203980533435e-7
9507942	2415	1.0371672942710575e-7
9507942	2416	1.8150628602597862e-4
9507942	2417	2.4181471962947398e-4
9507942	2418	2.570094366092235e-4
9507942	2419	2.6351481210440397e-4
9507942	2420	2.5725405430421233e-4
9507942	2421	2.2079718473833054e-4
9507942	2422	2.3556366795673966e-4
9507942	2423	6.907068018335849e-5
9507942	2424	1.6358360880985856e-5
9507942	2425	3.670495289043174e-6
9507942	2426	8.447261734545464e-7
9507942	2427	2.5683107196528e-7
9507942	2428	1.328294843006006e-7
9507942	2429	1.0943815453856587e-7
9507942	2430	1.0451240228803726e-7
9507942	2431	1.0225836177824021e-7
9507942	2432	1.0232626834749681e-7
9507942	2433	1.0395755367653692e-7
9507942	2434	1.0457812038566772e-7
9507942	2435	1.0437870656687664e-7
9507942	2436	1.0532562555454206e-7
9507942	2437	1.0617929291356631e-7
9507942	2438	1.0585792864503674e-7
9507942	2439	1.0561959129518073e-7
9507942	2440	1.0546355611040781e-7
9507942	2441	1.0536884786915834e-7
9507942	2442	1.0522675353286104e-7
9507942	2443	1.0257019056325589e-7
9507942	2444	7.88733086665161e-6
9507942	2445	8.320863344124518e-6
9507942	2446	8.143883860611822e-6
9507942	2447	8.107517714961432e-6
9507942	2448	8.087249625532422e-6
9507942	2449	8.081901796685997e-6
9507942	2450	8.09848279459402e-6
9507942	2451	9.350769119009783e-7
9507942	2452	1.9075902457643679e-7
9507942	2453	1.1436983982093807e-7
9507942	2454	1.0657154803084268e-7
9507942	2455	1.0570358455197493e-7
9507942	2456	1.0557732110783036e-7
9507942	2457	1.0554397533724114e-7
9507942	2458	1.0551661944191437e-7
9507942	2459	1.0539233130657522e-7
9507942	2460	1.0477560152821752e-7
9507942	2461	1.048753688337456e-7
9507942	2462	1.0431492114548746e-7
9507942	2463	1.0432422925532592e-7
9507942	2464	1.0439648434612536e-7
9507942	2465	1.0461977950626533e-7
9507942	2466	1.0388773574732113e-7
9507942	2467	1.0442477105243597e-7
9507942	2468	1.0306884234978497e-7
9507942	2469	1.0535642758213726e-7
9507942	2470	1.0525558735707818e-7
9507942	2471	1.0500113489797513e-7
9507942	2472	1.0487087109822824e-7
9507942	2473	1.0478393619450799e-7
9507942	2474	1.0471258349298296e-7
9507942	2475	1.0460859556360447e-7
9507942	2476	1.044692936602587e-7
9507942	2477	1.0431955388412462e-7
9507942	2478	1.0418537499390368e-7
9507942	2479	6.126426160335541e-5
9507942	2480	8.614375838078558e-5
9507942	2481	9.39193632802926e-5
9507942	2482	9.65242215897888e-5
9507942	2483	9.796088124858215e-5
9507942	2484	9.903855243464932e-5
9507942	2485	9.888831846183166e-5
9507942	2486	3.478866710793227e-5
9507942	2487	1.0497005860088393e-5
9507942	2488	3.1342765396402683e-6
9507942	2489	9.80712002274231e-7
9507942	2490	3.4566147633086075e-7
9507942	2491	1.7269432817101915e-7
9507942	2492	1.2456195008780924e-7
9507942	2493	1.0607801925743843e-7
9507942	2494	1.0557246099551776e-7
9507942	2495	1.052857498962112e-7
9507942	2496	1.0476656342461865e-7
9507942	2497	1.0436518493861513e-7
9507942	2498	1.0481753776048208e-7
9507942	2499	1.0474280287553484e-7
9507942	2500	1.0421413065841989e-7
9507942	2501	1.02012450042821e-7
9507942	2502	1.0466342104109572e-7
9507942	2503	7.65261205515344e-8
9507942	2504	8.751477764690208e-8
9507942	2505	9.488483243558221e-8
9507942	2506	1.0011638806872725e-7
9507942	2507	7.539214948337758e-6
9507942	2508	8.72790678840829e-6
9507942	2509	8.648707080283202e-6
9507942	2510	6.839582965767477e-6
9507942	2511	4.717372576124035e-6
9507942	2512	4.243911462253891e-6
9507942	2513	4.253659426467493e-6
9507942	2514	1.1380653859305312e-6
9507942	2515	3.158046411044779e-7
9507942	2516	1.4628808742145338e-7
9507942	2517	1.1418779166660897e-7
9507942	2518	1.08382280927799e-7
9507942	2519	1.074162057079775e-7
9507942	2520	1.0732528465950963e-7
9507942	2521	1.0706596498266663e-7
9507942	2522	1.082581846389985e-7
9507942	2523	1.0808906125703288e-7
9507942	2524	1.0767146818579931e-7
9507942	2525	1.0754909141041935e-7
9507942	2526	1.0745329603878417e-7
9507942	2527	1.0746338574563197e-7
9507942	2528	1.0755351809166314e-7
9507942	2529	1.074105071552367e-7
9507942	2530	1.0777132786188304e-7
9507942	2531	1.083126335288398e-7
9507942	2532	1.101271749348598e-7
9507942	2533	1.0909249681390065e-7
9507942	2534	1.0837339203817464e-7
9507942	2535	4.787015768670244e-6
9507942	2536	4.661798811866902e-6
9507942	2537	4.066922883794177e-6
9507942	2538	3.729085847226088e-6
9507942	2539	3.6282426663092338e-6
9507942	2540	3.730424168679747e-6
9507942	2541	3.921377810911508e-6
9507942	2542	4.54572813168852e-7
9507942	2543	1.4009751225785294e-7
9507942	2544	1.117899515179488e-7
9507942	2545	1.091103527528503e-7
9507942	2546	1.0871872291318141e-7
9507942	2547	1.0894682134221512e-7
9507942	2548	1.0870195410461747e-7
9507942	2549	1.0939918837493678e-7
9507942	2550	1.0907366743140301e-7
9507942	2551	1.0878874689979057e-7
9507942	2552	1.0918884640886972e-7
9507942	2553	1.0953239382160973e-7
9507942	2554	1.0956263452044368e-7
9507942	2555	1.0997469246376568e-7
9507942	2556	1.098325270731948e-7
9507942	2557	1.0963423591192623e-7
9507942	2558	1.1019544388091163e-7
9507942	2559	1.1345489525638186e-7
9507942	2560	1.1115574949371876e-7
9507942	2561	1.0948888018447178e-7
9507942	2562	1.089430199385788e-7
9507942	2563	9.805847867028206e-8
9507942	2564	9.280505963715768e-8
9507942	2565	1.0463850230735261e-7
9507942	2566	1.0500433944571341e-7
9507942	2567	1.073316582278494e-7
9507942	2568	1.0911102776844928e-7
9507942	2569	1.067428669898618e-7
9507942	2570	1.0893748481066723e-7
9507942	2571	1.9816319763776846e-5
9507942	2572	2.3968557798070833e-5
9507942	2573	2.4817401936161332e-5
9507942	2574	2.608296381367836e-5
9507942	2575	2.770099490589928e-5
9507942	2576	2.888035487558227e-5
9507942	2577	2.837359716068022e-5
9507942	2578	9.020244760904461e-6
9507942	2579	2.5585179628251353e-6
9507942	2580	7.592646511511703e-7
9507942	2581	2.7994784090878966e-7
9507942	2582	1.5461853308806894e-7
9507942	2583	1.2143310357259907e-7
9507942	2584	1.1462471860568257e-7
9507942	2585	1.1168533120553548e-7
9507942	2586	1.1067723448832112e-7
9507942	2587	1.1041376524190127e-7
9507942	2588	1.1040059177958028e-7
9507942	2589	1.1038763148008002e-7
9507942	2590	1.1041713321446878e-7
9507942	2591	1.131915468022271e-7
9507942	2592	1.1230294205688551e-7
9507942	2593	1.1034133251541789e-7
9507942	2594	1.1451279391394564e-7
9507942	2595	1.130705840068913e-7
9507942	2596	1.120272514754106e-7
9507942	2597	1.1143896472276538e-7
9507942	2598	1.1124713950039222e-7
9507942	2599	5.7598904277256224e-6
9507942	2600	6.853535978734726e-6
9507942	2601	6.524069704028079e-6
9507942	2602	5.873199825146003e-6
9507942	2603	5.770594725618139e-6
9507942	2604	5.9015219449065626e-6
9507942	2605	6.129337180027505e-6
9507942	2606	1.6319635278705391e-6
9507942	2607	4.253945462551201e-7
9507942	2608	1.7211205260991846e-7
9507942	2609	1.2313986985645897e-7
9507942	2610	1.140954992706611e-7
9507942	2611	1.121921542335258e-7
9507942	2612	1.1188462423206147e-7
9507942	2613	1.114198724394555e-7
9507942	2614	1.1347825790153365e-7
9507942	2615	1.1248528863916363e-7
9507942	2616	1.1173504077532925e-7
9507942	2617	1.1163441371309091e-7
9507942	2618	1.1481602513185862e-7
9507942	2619	1.1357176532555968e-7
9507942	2620	1.1267896837807712e-7
9507942	2621	1.122968598110674e-7
9507942	2622	1.1214878981036236e-7
9507942	2623	1.1205808192471522e-7
9507942	2624	1.119400394600234e-7
9507942	2625	1.1176385328326433e-07
9507942	2626	1.1206558525600485e-7
9507942	2627	5.1074090151814744e-5
9507942	2628	5.608557694358751e-5
9507942	2629	5.707926902687177e-5
9507942	2630	5.7552915677661076e-5
9507942	2631	5.7846304116537794e-5
9507942	2632	5.839292862219736e-5
9507942	2633	5.8904301113216206e-5
9507942	2634	5.475081252370728e-6
9507942	2635	5.998935534989869e-7
9507942	2636	1.5698635991157062e-7
9507942	2637	1.167321599382376e-7
9507942	2638	1.1309024472438978e-7
9507942	2639	1.1276258504722136e-7
9507942	2640	1.1271838218362973e-7
9507942	2641	1.126922768435179e-7
9507942	2642	1.1262133625677961e-7
9507942	2643	1.1256561549544131e-7
9507942	2644	1.1249308329297492e-7
9507942	2645	1.1246326181435506e-7
9507942	2646	1.1246776665529978e-7
9507942	2647	1.1248896925053486e-7
9507942	2648	1.1229288077174715e-7
9507942	2649	1.1243497510804445e-7
9507942	2650	1.1240945241297595e-7
9507942	2651	1.118669885613599e-7
9507942	2652	1.1205621319732018e-7
9507942	2653	1.1225682072790732e-7
9507942	2654	1.1229022334191541e-7
9507942	2655	1.1221287365970056e-7
9507942	2656	1.1211257344712067e-7
9507942	2657	1.1208145878072173e-7
9507942	2658	1.1212232919888265e-7
9507942	2659	1.1197738558621495e-7
9507942	2660	1.1146714484766562e-7
9507942	2661	1.1160631885331895e-7
9507942	2662	3.8281234446913004e-4
9507942	2663	5.250589456409216e-4
9507942	2664	5.696373409591615e-4
9507942	2665	5.848689470440149e-4
9507942	2666	5.919703980907798e-4
9507942	2667	5.968058831058443e-4
9507942	2668	6.011112127453089e-4
9507942	2669	2.0394397142808884e-4
9507942	2670	5.88594120927155e-5
9507942	2671	1.623489697522018e-5
9507942	2672	4.480191819311585e-6
9507942	2673	1.2904635013910593e-6
9507942	2674	4.312282158025482e-7
9507942	2675	2.0062515204699594e-7
9507942	2676	1.3738498694237933e-7
9507942	2677	1.214481955003066e-7
9507942	2678	1.1701612834258412e-7
9507942	2679	1.160418960921561e-7
9507942	2680	1.157575866272964e-7
9507942	2681	1.1563972179828852e-7
9507942	2682	1.1565833091253808e-7
9507942	2683	1.1577096614701077e-7
9507942	2684	1.1595160742672306e-7
9507942	2685	1.1601373017811056e-7
9507942	2686	1.1589890647201173e-7
9507942	2687	1.154207254216999e-7
9507942	2688	1.1521028397964983e-7
9507942	2689	1.152773236867688e-7
9507942	2690	1.2851985229644924e-4
9507942	2691	1.6679162217769772e-4
9507942	2692	1.762751053320244e-4
9507942	2693	1.785707863746211e-4
9507942	2694	1.800571772037074e-4
9507942	2695	1.8212352006230503e-4
9507942	2696	1.838481257436797e-4
9507942	2697	5.028846499044448e-5
9507942	2698	1.1238287697779015e-5
9507942	2699	2.403258349659154e-6
9507942	2700	5.646285785587679e-7
9507942	2701	2.0269143874429574e-7
9507942	2702	1.3255733222194976e-7
9507942	2703	1.1892694118387226e-7
9507942	2704	1.1613973782687026e-7
9507942	2705	1.1513042608157775e-7
9507942	2706	1.1525450815952354e-7
9507942	2707	1.1548768696911793e-7
9507942	2708	1.1533379762340701e-7
9507942	2709	1.1483374606768848e-7
9507942	2710	1.150029191876456e-7
9507942	2711	1.1524106469096296e-7
9507942	2712	1.154135702563508e-7
9507942	2713	1.1536369726172779e-7
9507942	2714	1.1419491130482129e-7
9507942	2715	1.128590412236008e-7
9507942	2716	1.1358978468933856e-7
9507942	2717	1.1387496812176323e-7
9507942	2718	1.0116994235431775e-4
9507942	2719	1.122167959692888e-4
9507942	2720	1.1498337698867545e-4
9507942	2721	1.1780241766246036e-4
9507942	2722	1.2086133210686967e-4
9507942	2723	1.2388678442221135e-4
9507942	2724	1.2480672739911824e-4
9507942	2725	1.3258384569780901e-5
9507942	2726	1.5503586610066122e-6
9507942	2727	2.709707018766494e-7
9507942	2728	1.2942669513904548e-7
9507942	2729	1.1533315813494482e-7
9507942	2730	1.1391302479069054e-7
9507942	2731	1.134103442268497e-7
9507942	2732	1.1321900217353686e-7
9507942	2733	1.1308186742553517e-7
9507942	2734	1.1288857137969899e-7
9507942	2735	1.1343892225568197e-7
9507942	2736	1.138307652581716e-7
9507942	2737	1.1378088515812124e-7
9507942	2738	1.1130816801596666e-7
9507942	2739	1.1201967708984739e-7
9507942	2740	1.1260891596975853e-7
9507942	2741	1.1296494051293848e-7
9507942	2742	1.1309028025152656e-7
9507942	2743	1.1311028202953821e-7
9507942	2744	1.1306594416282678e-7
9507942	2745	1.1289805001979403e-7
9507942	2746	1.1284915046871902e-7
9507942	2747	1.127862248040401e-7
9507942	2748	1.1213001016585622e-7
9507942	2749	1.1225019136418268e-7
9507942	2750	1.1115098175196181e-7
9507942	2751	1.0989975152142506e-7
9507942	2752	1.0927893612233675e-7
9507942	2753	6.238748319447041e-4
9507942	2754	8.42405017465353e-4
9507942	2755	8.965236484073102e-4
9507942	2756	9.022586164064705e-4
9507942	2757	9.018427226692438e-4
9507942	2758	9.057766874320805e-4
9507942	2759	9.128199890255928e-4
9507942	2760	3.365874581504613e-4
9507942	2761	1.067252887878567e-4
9507942	2762	3.2262953027384356e-5
9507942	2763	9.576888260198757e-6
9507942	2764	2.919533017120557e-6
9507942	2765	9.463580568080943e-7
9507942	2766	3.624803923685249e-7
9507942	2767	1.8678869651012064e-7
9507942	2768	1.369091364722408e-7
9507942	2769	1.224340167027549e-7
9507942	2770	1.1821693135516398e-7
9507942	2771	1.170055909938128e-7
9507942	2772	1.166073602121287e-7
9507942	2773	1.1589119708332873e-7
9507942	2774	1.1565388291501222e-7
9507942	2775	1.1576112513012049e-7
9507942	2776	1.1433672852945165e-7
9507942	2777	1.1484790007898482e-7
9507942	2778	1.1287012569027866e-7
9507942	2779	1.1321652237938906e-7
9507942	2780	1.1520671705511631e-7
9507942	2781	1.7970649059861898e-4
9507942	2782	2.3585862072650343e-4
9507942	2783	2.51471676165238e-4
9507942	2784	2.437212533550337e-4
9507942	2785	2.373655152041465e-4
9507942	2786	2.349841670366004e-4
9507942	2787	2.3652086383663118e-4
9507942	2788	6.77176722092554e-5
9507942	2789	1.6024405340431258e-5
9507942	2790	3.6204764910507947e-6
9507942	2791	8.555110753150075e-7
9507942	2792	2.7166728955307917e-7
9507942	2793	1.4782652613121172e-7
9507942	2794	1.239196052438274e-7
9507942	2795	1.1946811184770922e-7
9507942	2796	1.1573272473697216e-7
9507942	2797	1.1591318127557315e-7
9507942	2798	1.1764115015466814e-7
9507942	2799	1.1816378986395648e-7
9507942	2800	1.181676410055843e-7
9507942	2801	1.1818539036312359e-7
9507942	2802	1.1821953194157686e-7
9507942	2803	1.1807599520352596e-7
9507942	2804	1.1806908872813437e-7
9507942	2805	1.1689657952729249e-7
9507942	2806	1.1576836556059789e-7
9507942	2807	1.1505041896953117e-7
9507942	2808	1.1736537430806493e-7
9507942	2809	1.0000036127166823e-5
9507942	2810	1.1057059055019636e-5
9507942	2811	1.1231142707401887e-5
9507942	2812	1.1322198588459287e-5
9507942	2813	1.141936081694439e-5
9507942	2814	1.1535359590197913e-5
9507942	2815	1.1670801541185938e-5
9507942	2816	1.4864551758364541e-6
9507942	2817	2.806326051540964e-7
9507942	2818	1.3646403829170595e-7
9507942	2819	1.176611661435345e-7
9507942	2820	1.160712059800062e-7
9507942	2821	1.1666142540889268e-7
9507942	2822	1.1698855217900928e-7
9507942	2823	1.1684149825441636e-7
9507942	2824	1.168474241808326e-7
9507942	2825	1.1683295042530517e-7
9507942	2826	1.1681742506652881e-7
9507942	2827	1.1666950427979828e-7
9507942	2828	1.1651212616925477e-7
9507942	2829	1.1636293351102722e-7
9507942	2830	1.1622855566884027e-7
9507942	2831	1.1610629258029803e-7
9507942	2832	1.1597639826277373e-7
9507942	2833	1.1588145554242146e-7
9507942	2834	1.1575027514254543e-7
9507942	2835	1.156216598019455e-7
9507942	2836	1.1540902278284193e-7
9507942	2837	1.1423253454267979e-7
9507942	2838	1.1298681101834518e-7
9507942	2839	1.1209137085188559e-7
9507942	2840	1.1237872854508169e-7
9507942	2841	1.1426033807993008e-7
9507942	2842	1.150646582459558e-7
9507942	2843	1.1308518566011116e-7
9507942	2844	8.169055945472792e-5
9507942	2845	1.153866178356111e-4
9507942	2846	1.2694729957729578e-4
9507942	2847	1.3119836512487382e-4
9507942	2848	1.3315466640051454e-4
9507942	2849	1.3270323688630015e-4
9507942	2850	1.3124935503583401e-4
9507942	2851	5.0174567149952054e-5
9507942	2852	1.640215668885503e-5
9507942	2853	5.176608283363748e-6
9507942	2854	1.6650157022013445e-6
9507942	2855	5.88129239531554e-7
9507942	2856	2.580022737674881e-7
9507942	2857	1.5905816042049992e-7
9507942	2858	1.2927290526931756e-7
9507942	2859	1.2024167972413125e-7
9507942	2860	1.1737751037799171e-7
9507942	2861	1.1641583341770456e-7
9507942	2862	1.1606179839418473e-7
9507942	2863	1.1587422221737143e-7
9507942	2864	1.1577701286569209e-7
9507942	2865	1.1512388908840876e-7
9507942	2866	1.1515615483403963e-7
9507942	2867	1.14317899146954e-7
9507942	2868	1.1461505522447624e-7
9507942	2869	1.1477709449536633e-7
9507942	2870	1.1479504991029899e-7
9507942	2871	1.1471725258616061e-7
9507942	2872	1.4824259778833948e-5
9507942	2873	1.9952800357714295e-5
9507942	2874	2.139253047062084e-5
9507942	2875	2.1822832422913052e-5
9507942	2876	2.2012276531313546e-5
9507942	2877	2.2149892174638808e-5
9507942	2878	2.2291220375336707e-5
9507942	2879	7.2125949373003095e-6
9507942	2880	1.958263965207152e-6
9507942	2881	5.550921855501656e-7
9507942	2882	2.1495615953881497e-7
9507942	2883	1.3609525240099174e-7
9507942	2884	1.181790025839291e-7
9507942	2885	1.1408550193436895e-7
9507942	2886	1.1307871972121575e-7
9507942	2887	1.127480828699845e-7
9507942	2888	1.1257195353664429e-7
9507942	2889	1.1177519354532706e-7
9507942	2890	1.1181965930973092e-7
9507942	2891	1.1190486048917592e-7
9507942	2892	1.100971260825645e-7
9507942	2893	1.0894328283939103e-7
9507942	2894	1.1469253280438352e-7
9507942	2895	9.937931366721386e-8
9507942	2896	1.0258732885404243e-7
9507942	2897	1.0543936213025518e-7
9507942	2898	1.1057588977791966e-7
9507942	2899	1.0157979346558932e-7
9507942	2900	6.700091034872457e-6
9507942	2901	7.197098966571502e-6
9507942	2902	7.358384209510405e-6
9507942	2903	7.5838920565729495e-6
9507942	2904	7.630800610058941e-6
9507942	2905	5.435153525468195e-6
9507942	2906	4.329288458393421e-6
9507942	2907	4.0960350133900647e-7
9507942	2908	8.192579770138764e-8
9507942	2909	9.945203771621891e-8
9507942	2910	1.0909050729424052e-7
9507942	2911	1.1653720122239974e-7
9507942	2912	1.1654071840894176e-7
9507942	2913	1.2004184668512607e-7
9507942	2914	1.1877789773961922e-7
9507942	2915	1.2009417105218745e-7
9507942	2916	1.1886367445868018e-7
9507942	2917	1.2101698132482852e-7
9507942	2918	1.2178290376141376e-7
9507942	2919	1.2268807836335327e-7
9507942	2920	1.2029639151478477e-7
9507942	2921	1.190124692129757e-7
9507942	2922	1.1996378646017547e-7
9507942	2923	1.1784805309389412e-7
9507942	2924	1.1819846434946157e-7
9507942	2925	1.1295774982045259e-7
9507942	2926	1.1307508884783601e-7
9507942	2927	1.1907997787830027e-7
9507942	2928	1.091381562901006e-7
9507942	2929	1.1872799632328679e-7
9507942	2930	1.1784658937585846e-7
9507942	2931	1.2085598655176e-7
9507942	2932	1.2134839266764175e-7
9507942	2933	1.2273767424630933e-7
9507942	2934	1.2286250239412766e-7
9507942	2935	1.232038471243868e-7
9507942	2936	1.958364009624347e-5
9507942	2937	2.7001797207049094e-5
9507942	2938	3.0009416150278412e-5
9507942	2939	3.193182055838406e-5
9507942	2940	3.376813401700929e-5
9507942	2941	3.489415757940151e-5
9507942	2942	3.188005575793795e-5
9507942	2943	8.615162187197711e-6
9507942	2944	2.2345468551066006e-6
9507942	2945	6.482790695372387e-7
9507942	2946	2.5572600748091645e-7
9507942	2947	1.5783597007157368e-7
9507942	2948	1.3228626016825729e-7
9507942	2949	1.257067623328112e-7
9507942	2950	1.2500228763201449e-7
9507942	2951	1.243350311597169e-7
9507942	2952	1.2414497518875578e-7
9507942	2953	1.2407669203184923e-7
9507942	2954	1.2423016926277342e-7
9507942	2955	1.2439230090421916e-7
9507942	2956	1.245398522087271e-7
9507942	2957	1.246797864951077e-7
9507942	2958	1.248643144435846e-7
9507942	2959	1.2503525681495375e-7
9507942	2960	1.254918657878079e-7
9507942	2961	1.257970581036716e-7
9507942	2962	1.2591272025019862e-7
9507942	2963	1.2593599763022212e-7
9507942	2964	5.70916972719715e-6
9507942	2965	7.227456080727279e-6
9507942	2966	7.585659659525845e-6
9507942	2967	7.639204341103323e-6
9507942	2968	7.594936050736578e-6
9507942	2969	7.548674602730898e-6
9507942	2970	7.481230113626225e-6
9507942	2971	1.943206143550924e-6
9507942	2972	4.846181695938867e-7
9507942	2973	1.910577083208409e-7
9507942	2974	1.3809589916036202e-7
9507942	2975	1.286668123157142e-7
9507942	2976	1.2608253996404528e-7
9507942	2977	1.2511608815657382e-7
9507942	2978	1.2549988070986728e-7
9507942	2979	1.260033855032816e-7
9507942	2980	1.2602657761817682e-7
9507942	2981	1.2607326027591625e-7
9507942	2982	1.259902973060889e-7
9507942	2983	1.2607992516677768e-7
9507942	2984	1.2610044564098644e-7
9507942	2985	1.2609204702584975e-7
9507942	2986	1.260521713675189e-7
9507942	2987	1.2597564591487753e-7
9507942	2988	1.2546234984256444e-7
9507942	2989	1.256823622952652e-7
9507942	2990	1.24877217899666e-7
9507942	2991	1.259034405620696e-7
9507942	2992	5.14403436682187e-5
9507942	2993	5.649791637551971e-5
9507942	2994	5.7403220125706866e-5
9507942	2995	5.7926648878492415e-5
9507942	2996	5.84078770771157e-5
9507942	2997	5.8908492064801976e-5
9507942	2998	5.94303164689336e-5
9507942	2999	5.548066383198602e-6
9507942	3000	6.224353796824289e-7
9507942	3001	1.706860359718121e-7
9507942	3002	1.2995219833555893e-7
9507942	3003	1.2633003620976524e-7
9507942	3004	1.2606749066890188e-7
9507942	3005	1.2604391486092936e-7
9507942	3006	1.2600985144217702e-7
9507942	3007	1.2593704923347104e-7
9507942	3008	1.2586724551510997e-7
9507942	3009	1.2581328689975635e-7
9507942	3010	1.257675279475734e-7
9507942	3011	1.2569933005579514e-7
9507942	3012	1.256417903050533e-7
9507942	3013	1.2554330908187694e-7
9507942	3014	1.250555925480512e-7
9507942	3015	1.2469105570289685e-7
9507942	3016	1.251437424798496e-7
9507942	3017	1.2530765047813475e-7
9507942	3018	1.2488327172377467e-7
9507942	3019	1.2504020219239464e-7
9507942	3020	1.2508124314081215e-7
9507942	3021	1.248425434141609e-7
9507942	3022	1.249918284429441e-7
9507942	3023	1.2390803760808922e-7
9507942	3024	1.2354385603430273e-7
9507942	3025	1.244023337676481e-7
9507942	3026	1.2440828811577376e-7
9507942	3027	3.742025583051145e-4
9507942	3028	5.116154788993299e-4
9507942	3029	5.550477653741837e-4
9507942	3030	5.695243598893285e-4
9507942	3031	5.770832649432123e-4
9507942	3032	5.829757428728044e-4
9507942	3033	5.867290892638266e-4
9507942	3034	1.9947868713643402e-4
9507942	3035	5.7641191233415157e-5
9507942	3036	1.5934101611492224e-5
9507942	3037	4.410661404108396e-6
9507942	3038	1.2760499430441996e-6
9507942	3039	4.367043402453419e-7
9507942	3040	2.1207365819009283e-7
9507942	3041	1.521253665259792e-7
9507942	3042	1.3477297500230634e-7
9507942	3043	1.3095527151563147e-7
9507942	3044	1.3016544642141525e-7
9507942	3045	1.2904527579848946e-7
9507942	3046	1.2852747488523164e-7
9507942	3047	1.2901078605409566e-7
9507942	3048	1.2940360250013327e-7
9507942	3049	1.292956568477166e-7
9507942	3050	1.2926595616136183e-7
9507942	3051	1.293901590315727e-7
9507942	3052	1.2942648197622475e-7
9507942	3053	1.288067608129495e-7
9507942	3054	1.282394208601545e-7
9507942	3055	1.1815829202532768e-4
9507942	3056	1.5280445222742856e-4
9507942	3057	1.6165256965905428e-4
9507942	3058	1.643631112528965e-4
9507942	3059	1.6406331269536167e-4
9507942	3060	1.65281118825078e-4
9507942	3061	1.6742396110203117e-4
9507942	3062	4.528328645392321e-5
9507942	3063	1.0066017239296343e-5
9507942	3064	2.1040309547970537e-6
9507942	3065	5.156171596354397e-7
9507942	3066	2.0474865891628724e-7
9507942	3067	1.4396870540167583e-7
9507942	3068	1.323322749158251e-7
9507942	3069	1.3008698829253262e-7
9507942	3070	1.2967450402356917e-7
9507942	3071	1.295593676786666e-7
9507942	3072	1.2940235194491834e-7
9507942	3073	1.290245563723147e-7
9507942	3074	1.2902984281026875e-7
9507942	3075	1.2875858601546497e-7
9507942	3076	1.2867374721281521e-7
9507942	3077	1.2857358910878247e-7
9507942	3078	1.2534522397800174e-7
9507942	3079	1.2506141899848444e-7
9507942	3080	1.2789189440809423e-7
9507942	3081	1.2706134100426425e-7
9507942	3082	1.2790447101451718e-7
9507942	3083	8.72337186592631e-5
9507942	3084	9.688707359600812e-5
9507942	3085	9.932126704370603e-5
9507942	3086	9.904812031891197e-5
9507942	3087	9.861817670753226e-5
9507942	3088	9.953189874067903e-5
9507942	3089	1.0128955909749493e-4
9507942	3090	1.0625710274325684e-5
9507942	3091	1.217252702190308e-6
9507942	3092	2.431112022804882e-7
9507942	3093	1.388119414968969e-7
9507942	3094	1.303096297533557e-7
9507942	3095	1.2914985347833863e-7
9507942	3096	1.2869305976437317e-7
9507942	3097	1.288323687731463e-7
9507942	3098	1.289194813125505e-7
9507942	3099	1.2741355703838053e-7
9507942	3100	1.2796026283012907e-7
9507942	3101	1.2862616927122872e-7
9507942	3102	1.2880818189842103e-7
9507942	3103	1.288662048182232e-7
9507942	3104	1.2870425791788875e-7
9507942	3105	1.2859140952059533e-7
9507942	3106	1.2854319209054665e-7
9507942	3107	1.2853787723088317e-7
9507942	3108	1.285625899072329e-7
9507942	3109	1.2853340081164788e-7
9507942	3110	1.2801717730326345e-7
9507942	3111	1.2780526503775036e-7
9507942	3112	1.2783790737103118e-7
9507942	3113	1.2568162333082e-7
9507942	3114	1.2599191734352644e-7
9507942	3115	1.263464497469613e-7
9507942	3116	1.265801614636075e-7
9507942	3117	1.2622570011444623e-7
9507942	3118	5.755259771831334e-4
9507942	3119	8.013674523681402e-4
9507942	3120	8.671075920574367e-4
9507942	3121	8.768612169660628e-4
9507942	3122	8.776549948379397e-4
9507942	3123	8.830318693071604e-4
9507942	3124	8.853973704390228e-4
9507942	3125	3.24187392834574e-4
9507942	3126	1.0181404650211334e-4
9507942	3127	3.065394048462622e-5
9507942	3128	9.088842489290982e-6
9507942	3129	2.714562242545071e-6
9507942	3130	8.672580520396878e-7
9507942	3131	3.399440799967124e-7
9507942	3132	1.8943659085834952e-7
9507942	3133	1.4368880840720522e-7
9507942	3134	1.3393939468642202e-7
9507942	3135	1.3169467649731814e-7
9507942	3136	1.3044201807588252e-7
9507942	3137	1.3070304305529135e-7
9507942	3138	1.3045588787008455e-7
9507942	3139	1.307310384390803e-7
9507942	3140	1.302646808198915e-7
9507942	3141	1.3009129418151133e-7
9507942	3142	1.2975148422356142e-7
9507942	3143	1.2983159081159101e-7
9507942	3144	1.2993318421195e-7
9507942	3145	1.2983770147911855e-7
9507942	3146	1.8117058789357543e-4
9507942	3147	2.4185590154957026e-4
9507942	3148	2.5869967066682875e-4
9507942	3149	2.627080539241433e-4
9507942	3150	2.636426652316004e-4
9507942	3151	2.637598372530192e-4
9507942	3152	2.6861869264394045e-4
9507942	3153	8.110032649710774e-5
9507942	3154	1.9778430214500986e-5
9507942	3155	4.425592123880051e-6
9507942	3156	1.0292643537468393e-6
9507942	3157	3.099980858678464e-7
9507942	3158	1.661268385078074e-7
9507942	3159	1.3690754485651269e-7
9507942	3160	1.306474644025002e-7
9507942	3161	1.2934719961776864e-7
9507942	3162	1.2724845532829931e-7
9507942	3163	1.2770487956004217e-7
9507942	3164	1.2833821472213458e-7
9507942	3165	1.2853139708113304e-7
9507942	3166	1.2844313346249692e-7
9507942	3167	1.270260554520064e-7
9507942	3168	1.272952658837312e-7
9507942	3169	1.277193888427064e-7
9507942	3170	1.278543777516461e-7
9507942	3171	1.27859323129087e-7
9507942	3172	1.2771860724569706e-7
9507942	3173	1.2760045819959487e-7
9507942	3174	1.2452612281776965e-5
9507942	3175	1.421347951691132e-5
9507942	3176	1.457064354326576e-5
9507942	3177	1.4567455764336046e-5
9507942	3178	1.4342035683512222e-5
9507942	3179	1.436879210814368e-5
9507942	3180	1.4373689737112727e-5
9507942	3181	1.95520033230423e-6
9507942	3182	3.6292016147854156e-7
9507942	3183	1.5697209221343655e-7
9507942	3184	1.3017719879826473e-7
9507942	3185	1.2650242808831536e-7
9507942	3186	1.2495195278461324e-7
9507942	3187	1.249266858849296e-7
9507942	3188	1.2476048993903532e-7
9507942	3189	1.247172889407011e-7
9507942	3190	1.2476341737510666e-7
9507942	3191	1.221964822661903e-7
9507942	3192	1.2137523697219876e-7
9507942	3193	1.2163830831468658e-7
9507942	3194	1.2221066469919606e-7
9507942	3195	1.235240176811203e-7
9507942	3196	1.2389368464482686e-7
9507942	3197	1.2419918959949428e-7
9507942	3198	1.2399763704706857e-7
9507942	3199	1.2332503729339805e-7
9507942	3200	1.22790382306448e-7
9507942	3201	1.203151214212994e-7
9507942	3202	1.2410737326717936e-7
9507942	3203	1.240852611772425e-7
9507942	3204	1.3385782438035676e-7
9507942	3205	1.3372644502851472e-7
9507942	3206	1.3263736775570578e-7
9507942	3207	1.318869351507601e-7
9507942	3208	1.3146211585990386e-7
9507942	3209	7.098813512129709e-5
9507942	3210	9.90136104519479e-5
9507942	3211	1.0595109779387712e-4
9507942	3212	1.0772796667879447e-4
9507942	3213	1.0812676919158548e-4
9507942	3214	1.0671038762666285e-4
9507942	3215	1.0395686695119366e-4
9507942	3216	3.731144533958286e-5
9507942	3217	1.1592918781389017e-5
9507942	3218	3.5180185022909427e-6
9507942	3219	1.119105149882671e-6
9507942	3220	4.190756612842961e-7
9507942	3221	2.1541276851166913e-7
9507942	3222	1.5615650283962168e-7
9507942	3223	1.3810618781917583e-7
9507942	3224	1.3371425211516907e-7
9507942	3225	1.3198122417179547e-7
9507942	3226	1.3157561795651418e-7
9507942	3227	1.316685569463516e-7
9507942	3228	1.3437112045266986e-7
9507942	3229	1.336795918405187e-7
9507942	3230	1.337914881105462e-7
9507942	3231	1.3274602395085822e-7
9507942	3232	1.3351194638744346e-7
9507942	3233	1.3373012563988596e-7
9507942	3234	1.3385110264607647e-7
9507942	3235	1.3324375913725817e-7
9507942	3236	1.3366742734888248e-7
9507942	3237	1.0825729077623691e-5
9507942	3238	1.409128981322283e-5
9507942	3239	1.4895870663167443e-5
9507942	3240	1.5151185834838543e-5
9507942	3241	1.5275592886609957e-5
9507942	3242	1.539234654046595e-5
9507942	3243	1.5509480363107286e-5
9507942	3244	4.5278620746103115e-6
9507942	3245	1.1519717872943147e-6
9507942	3246	3.46750738344781e-7
9507942	3247	1.7717874811751244e-7
9507942	3248	1.425127322818298e-7
9507942	3249	1.3518773300802422e-7
9507942	3250	1.3350934580103058e-7
9507942	3251	1.3211769100962556e-7
9507942	3252	1.333923336233056e-7
9507942	3253	1.3346202365482895e-7
9507942	3254	1.3300078194333764e-7
9507942	3255	1.3281905353323964e-7
9507942	3256	1.3279880306527048e-7
9507942	3257	1.32498840343942e-7
9507942	3258	1.3225898953805881e-07
9507942	3259	1.3160183698346373e-7
9507942	3260	1.3371162310704676e-7
9507942	3261	1.171627701523903e-7
9507942	3262	1.2107945224215655e-7
9507942	3263	1.263759799030595e-7
9507942	3264	1.2941133320509834e-7
9507942	3265	6.3322099776996765e-6
9507942	3266	6.270710400713142e-6
9507942	3267	5.1186630116717424e-6
9507942	3268	4.461433036340168e-6
9507942	3269	4.4500347939901985e-6
9507942	3270	4.665283540816745e-6
9507942	3271	4.757693204737734e-6
9507942	3272	4.886139777227072e-7
9507942	3273	1.6493125087890803e-7
9507942	3274	1.3753015082329512e-7
9507942	3275	1.328946410694698e-7
9507942	3276	1.32981753608874e-7
9507942	3277	1.312392043928412e-7
9507942	3278	1.276509777881074e-7
9507942	3279	1.1641510155868673e-7
9507942	3280	1.1784390352431728e-7
9507942	3281	1.1686056211601681e-7
9507942	3282	1.2452483133529313e-7
9507942	3283	1.164645269113862e-7
9507942	3284	1.2495983980898018e-7
9507942	3285	1.2382817260458978e-7
9507942	3286	1.311568382789119e-7
9507942	3287	1.3398161513578088e-7
9507942	3288	1.3299629131324764e-7
9507942	3289	1.3586830505118996e-7
9507942	3290	1.332132200104752e-7
9507942	3291	1.359948242907194e-7
9507942	3292	1.3591225922482408e-7
9507942	3293	1.3673511034539843e-7
9507942	3294	1.3691845879293396e-7
9507942	3295	1.3718283753405558e-7
9507942	3296	1.3707710877497448e-7
9507942	3297	1.3716085334181116e-7
9507942	3298	1.368852196037551e-7
9507942	3299	1.3904667639508261e-7
9507942	3300	1.3834316803240654e-7
9507942	3301	2.269174910907168e-5
9507942	3302	3.1499905162490904e-5
9507942	3303	3.5088702134089544e-5
9507942	3304	3.706629649968818e-5
9507942	3305	3.874685353366658e-5
9507942	3306	4.0260965761262923e-5
9507942	3307	4.162823097431101e-5
9507942	3308	1.3733782907365821e-5
9507942	3309	3.9242409002326895e-6
9507942	3310	1.145470605479204e-6
9507942	3311	4.020609765120753e-7
9507942	3312	2.077278224987822e-7
9507942	3313	1.5740060632651875e-7
9507942	3314	1.443905546238966e-7
9507942	3315	1.410660246392581e-7
9507942	3316	1.4212554333425942e-7
9507942	3317	1.4371481427133403e-7
9507942	3318	1.3578414836956654e-7
9507942	3319	1.3258367914659175e-7
9507942	3320	1.3869519932541152e-7
9507942	3321	1.318999238719698e-7
9507942	3322	1.3505146512216015e-7
9507942	3323	1.3817685839967453e-7
9507942	3324	1.378699465703903e-7
9507942	3325	1.378854648237393e-7
9507942	3326	1.3273005095015833e-7
9507942	3327	1.393421484863211e-7
9507942	3328	1.39427129397518e-7
9507942	3329	4.346001787780551e-6
9507942	3330	5.633281489281217e-6
9507942	3331	6.090647275414085e-6
9507942	3332	6.375908924383111e-6
9507942	3333	6.6432794483262114e-06
9507942	3334	6.720943474647356e-6
9507942	3335	6.091067007218953e-6
9507942	3336	1.5240154880302725e-6
9507942	3337	4.1090052604886296e-7
9507942	3338	1.900293398193753e-7
9507942	3339	1.4879911702792015e-7
9507942	3340	1.412293215707905e-7
9507942	3341	1.398257296614247e-7
9507942	3342	1.3961944489437883e-7
9507942	3343	1.3951297717085254e-7
9507942	3344	1.3924535835485585e-7
9507942	3345	1.4021148331266886e-7
9507942	3346	1.4373934220657247e-7
9507942	3347	1.418203225966863e-7
9507942	3348	1.4065847153688082e-7
9507942	3349	1.4023986238953512e-7
9507942	3350	1.3998281644944655e-7
9507942	3351	1.402051594823206e-7
9507942	3352	1.404984999453518e-7
9507942	3353	1.406576899398715e-7
9507942	3354	1.4070384679598646e-7
9507942	3355	1.4075261844936904e-7
9507942	3356	1.4069657083837228e-7
9507942	3357	4.9222166126128286e-5
9507942	3358	5.395079278969206e-5
9507942	3359	5.481465996126644e-5
9507942	3360	5.506514571607113e-5
9507942	3361	5.562061051023193e-5
9507942	3362	5.6114717153832316e-5
9507942	3363	5.653132393490523e-5
9507942	3364	5.207554295338923e-6
9507942	3365	5.926948460910353e-7
9507942	3366	1.816408854438123e-7
9507942	3367	1.4476519538675348e-7
9507942	3368	1.4042817042536626e-7
9507942	3369	1.4095648737111333e-7
9507942	3370	1.4099916256782308e-7
9507942	3371	1.4054035091248807e-7
9507942	3372	1.4031068928943569e-7
9507942	3373	1.404060583354294e-7
9507942	3374	1.4036274365025747e-7
9507942	3375	1.405868346182615e-7
9507942	3376	1.4058541353278997e-7
9507942	3377	1.4037409812317492e-7
9507942	3378	1.4031718365004053e-7
9507942	3379	1.4029561157258286e-7
9507942	3380	1.4028992723069678e-7
9507942	3381	1.4033120976364444e-7
9507942	3382	1.4032083583970234e-7
9507942	3383	1.402660103622111e-7
9507942	3384	1.4020841376805038e-7
9507942	3385	1.400161551146084e-7
9507942	3386	1.40065026243974e-7
9507942	3387	1.4007991921971552e-7
9507942	3388	1.400968301368266e-7
9507942	3389	1.4013727422934608e-7
9507942	3390	1.394920019492929e-7
9507942	3391	1.3921659558491228e-7
9507942	3392	3.4344501909799874e-4
9507942	3393	4.697115800809115e-4
9507942	3394	5.091598723083735e-4
9507942	3395	5.239126039668918e-4
9507942	3396	5.307807587087154e-4
9507942	3397	5.351367290131748e-4
9507942	3398	5.378890200518072e-4
9507942	3399	1.806896907510236e-4
9507942	3400	5.182256063562818e-5
9507942	3401	1.4277267837314866e-5
9507942	3402	3.950214704673272e-6
9507942	3403	1.1666679711197503e-6
9507942	3404	4.171913303707697e-7
9507942	3405	2.1503379343812412e-7
9507942	3406	1.626743397764585e-7
9507942	3407	1.488419911765959e-7
9507942	3408	1.4507513412809203e-7
9507942	3409	1.441643320276853e-7
9507942	3410	1.4402016290659958e-7
9507942	3411	1.4376557544437674e-7
9507942	3412	1.4377734203208092e-7
9507942	3413	1.4376122692283388e-7
9507942	3414	1.4381178914391057e-7
9507942	3415	1.4381464552570833e-7
9507942	3416	1.435358569779055e-7
9507942	3417	1.4318649732558697e-7
9507942	3418	1.4328227848636743e-7
9507942	3419	1.432608343066022e-7
9507942	3420	1.1713697313098237e-4
9507942	3421	1.504148094682023e-4
9507942	3422	1.5885989705566317e-4
9507942	3423	1.6225584840867668e-4
9507942	3424	1.6401092580053955e-4
9507942	3425	1.6116240294650197e-4
9507942	3426	1.6178803343791515e-4
9507942	3427	4.38231581938453e-5
9507942	3428	9.689559192338493e-6
9507942	3429	2.0650318219850305e-6
9507942	3430	5.155284839020169e-7
9507942	3431	2.1448191489525925e-7
9507942	3432	1.5345365511620912e-7
9507942	3433	1.4546920112934458e-7
9507942	3434	1.4376770707258402e-7
9507942	3435	1.428516753776421e-7
9507942	3436	1.4347102705869474e-7
9507942	3437	1.4348228205562918e-7
9507942	3438	1.4210147014637187e-7
9507942	3439	1.4232942646685842e-7
9507942	3440	1.4298116468580702e-7
9507942	3441	1.432246534704973e-7
9507942	3442	1.4324479025162873e-7
9507942	3443	1.4327450514883822e-7
9507942	3444	1.4335036269130796e-7
9507942	3445	1.435176386621606e-7
9507942	3446	1.4356824351580144e-7
9507942	3447	1.4345853571740008e-7
9507942	3448	8.693148265592754e-5
9507942	3449	9.648608829593286e-5
9507942	3450	9.892506204778329e-5
9507942	3451	1.009642583085224e-4
9507942	3452	1.0093580203829333e-4
9507942	3453	1.0088552517117932e-4
9507942	3454	1.0241638665320352e-4
9507942	3455	1.0866472621273715e-5
9507942	3456	1.291889248022926e-6
9507942	3457	2.6726755208983377e-7
9507942	3458	1.5667457375911908e-7
9507942	3459	1.430339722219287e-7
9507942	3460	1.4061969011436304e-7
9507942	3461	1.3998021586303366e-7
9507942	3462	1.413050512155678e-7
9507942	3463	1.4104287515692704e-7
9507942	3464	1.4128978875760367e-7
9507942	3465	1.4170306883443118e-7
9507942	3466	1.4205639331521525e-7
9507942	3467	1.422221913571775e-7
9507942	3468	1.4123200742233166e-7
9507942	3469	1.4056453778721334e-7
9507942	3470	1.4102229783929943e-7
9507942	3471	1.4165888728712162e-7
9507942	3472	1.418787434204205e-7
9507942	3473	1.4075496324039705e-7
9507942	3474	1.4115929047875397e-7
9507942	3475	1.4138349513359572e-7
9507942	3476	1.415956774053484e-7
9507942	3477	1.4165065920224151e-7
9507942	3478	1.41591755209447e-7
9507942	3479	1.4142062809696654e-7
9507942	3480	1.4119929403477727e-7
9507942	3481	1.410389103284615e-7
9507942	3482	1.4094202072101325e-7
9507942	3483	5.75762358494103e-4
9507942	3484	8.041625842452049e-4
9507942	3485	8.78659775480628e-4
9507942	3486	9.037728887051344e-4
9507942	3487	9.150028927251697e-4
9507942	3488	9.236647747457027e-4
9507942	3489	9.311221074312925e-4
9507942	3490	3.3776400960050523e-4
9507942	3491	1.0306875628884882e-4
9507942	3492	2.9692329917452298e-5
9507942	3493	8.380720828427002e-6
9507942	3494	2.48139485847787e-6
9507942	3495	7.978076155268354e-7
9507942	3496	3.263296548539074e-7
9507942	3497	1.9331420730850368e-7
9507942	3498	1.5743435710646736e-7
9507942	3499	1.45896706271742e-7
9507942	3500	1.4226314704046672e-7
9507942	3501	1.4243852319850703e-7
9507942	3502	1.4280360005614057e-7
9507942	3503	1.4298623796094034e-7
9507942	3504	1.4283480709309515e-7
9507942	3505	1.426783740043902e-7
9507942	3506	1.4253579649903259e-7
9507942	3507	1.4230663225589524e-7
9507942	3508	1.4000507064793055e-7
9507942	3509	1.4075206422603515e-7
9507942	3510	1.4143525106646848e-7
9507942	3511	1.8929530051536858e-4
9507942	3512	2.519456029403955e-4
9507942	3513	2.691047848202288e-4
9507942	3514	2.752990694716573e-4
9507942	3515	2.7987416251562536e-4
9507942	3516	2.8476768056862056e-4
9507942	3517	2.8754319646395743e-4
9507942	3518	8.609854558017105e-5
9507942	3519	2.0645054974011146e-5
9507942	3520	4.645935405278578e-6
9507942	3521	1.1127391417176113e-6
9507942	3522	3.4842813079194457e-7
9507942	3523	1.8494920084322075e-7
9507942	3524	1.5022048671653465e-7
9507942	3525	1.424094193680503e-7
9507942	3526	1.4087007116359018e-7
9507942	3527	1.4065267350815702e-7
9507942	3528	1.4057896180474927e-7
9507942	3529	1.4047827789909206e-7
9507942	3530	1.4036194784239342e-7
9507942	3531	1.4020308469753218e-7
9507942	3532	1.398566809029944e-7
9507942	3533	1.3973959767099586e-7
9507942	3534	1.397127107338747e-7
9507942	3535	1.3970736745250179e-07
9507942	3536	1.3971381918054249e-7
9507942	3537	1.3963865796995378e-7
9507942	3538	1.3931646947185072e-7
9507942	3539	1.3241242413641885e-5
9507942	3540	1.3783276699541602e-5
9507942	3541	1.3907354514230974e-5
9507942	3542	1.3994374057801906e-5
9507942	3543	1.3812504221277777e-5
9507942	3544	1.3465523807099089e-5
9507942	3545	1.3395779205893632e-5
9507942	3546	1.7573605646248325e-6
9507942	3547	3.343282912737777e-7
9507942	3548	1.6283568982089491e-7
9507942	3549	1.4247515878196282e-7
9507942	3550	1.3939381915406557e-7
9507942	3551	1.3969399503821478e-7
9507942	3552	1.3949421884262847e-7
9507942	3553	1.3968215739623702e-7
9507942	3554	1.3971721557481942e-7
9507942	3555	1.396363416006352e-7
9507942	3556	1.3957414068954677e-7
9507942	3557	1.3943605381427915e-7
9507942	3558	1.3919681407514872e-7
9507942	3559	1.3899021666929912e-7
9507942	3560	1.3882490179639717e-7
9507942	3561	1.386194554697795e-7
9507942	3562	1.3838000256782834e-7
9507942	3563	1.381573042635864e-7
9507942	3564	1.381561673952092e-7
9507942	3565	1.3818821287259198e-7
9507942	3566	1.3770076634500583e-7
9507942	3567	1.3745574278800632e-7
9507942	3568	1.374315132807169e-7
9507942	3569	1.3747268212682684e-7
9507942	3570	1.3742764792823436e-7
9507942	3571	1.362549681971359e-7
9507942	3572	1.3535856169255567e-7
9507942	3573	1.3379145968883677e-7
9507942	3574	8.660072489874437e-5
9507942	3575	1.2356914521660656e-4
9507942	3576	1.2503995094448328e-4
9507942	3577	1.226558961207047e-4
9507942	3578	1.199210382765159e-4
9507942	3579	1.1848966823890805e-4
9507942	3580	1.1666482168948278e-4
9507942	3581	4.4796506699640304e-5
9507942	3582	1.4787904547119979e-5
9507942	3583	4.7300027290475555e-6
9507942	3584	1.5548224610029138e-6
9507942	3585	5.724889433622593e-7
9507942	3586	2.722378269481851e-7
9507942	3587	1.7757305670329515e-7
9507942	3588	1.5279667309187062e-7
9507942	3589	1.4386803570687334e-7
9507942	3590	1.35157705472011e-7
9507942	3591	1.4262271008647076e-7
9507942	3592	1.4429610928345937e-7
9507942	3593	1.4371417478287185e-7
9507942	3594	1.431905332083261e-7
9507942	3595	1.2264784743365453e-7
9507942	3596	1.330605670091245e-7
9507942	3597	9.701003023110388e-8
9507942	3598	1.0468185251966133e-7
9507942	3599	1.1920594999992318e-7
9507942	3600	1.0933249683375834e-7
9507942	3601	1.2682706085342943e-7
9507942	3602	4.252830422046827e-6
9507942	3603	5.100135695101926e-6
9507942	3604	5.248573870630935e-6
9507942	3605	5.4814604482089635e-6
9507942	3606	5.566152140090708e-6
9507942	3607	5.723110461985925e-6
9507942	3608	5.69375970371766e-6
9507942	3609	1.5174559848674107e-6
9507942	3610	4.260530488409131e-7
9507942	3611	2.0040481274463673e-7
9507942	3612	1.5912300455056538e-7
9507942	3613	1.4690314742438204e-7
9507942	3614	1.4798362713008828e-7
9507942	3615	1.4892015087752952e-7
9507942	3616	1.4845286955278425e-7
9507942	3617	1.4825486971403734e-7
9507942	3618	1.485493754671552e-7
9507942	3619	1.4891065802657977e-7
9507942	3620	1.4873717191221658e-7
9507942	3621	1.4861826969081449e-7
9507942	3622	1.5055609026148886e-7
9507942	3623	1.5259608687756554e-7
9507942	3624	1.524503971950253e-7
9507942	3625	1.5102328632110584e-7
9507942	3626	1.500658299846691e-7
9507942	3627	1.4926415303762042e-7
9507942	3628	1.514020198101207e-7
9507942	3629	1.5285513654816896e-7
9507942	3630	4.132495632802602e-6
9507942	3631	4.497260761127109e-6
9507942	3632	4.600319243763806e-6
9507942	3633	4.738131792692002e-6
9507942	3634	4.894046014669584e-6
9507942	3635	5.035283265897306e-6
9507942	3636	5.159994998393813e-6
9507942	3637	6.174915370138478e-7
9507942	3638	1.9442060761321045e-7
9507942	3639	1.5617365534126293e-7
9507942	3640	1.5173091583164933e-7
9507942	3641	1.512544258730486e-7
9507942	3642	1.5014320808859338e-7
9507942	3643	1.5545275289241545e-7
9507942	3644	1.5330756752973684e-7
9507942	3645	1.51588622543386e-7
9507942	3646	1.5416816268043476e-7
9507942	3647	1.4674778014978074e-7
9507942	3648	1.432042040505621e-7
9507942	3649	1.5229225880375452e-7
9507942	3650	1.4702570183544594e-7
9507942	3651	1.3261582409995754e-7
9507942	3652	1.3647600383137615e-7
9507631	0	2.016748901212395e-8
9507631	1	2.142751220901573e-8
9507631	2	2.235998763921998e-8
9507631	3	2.2525133758222182e-8
9507631	4	2.09092281266976e-8
9507631	5	2.1295672780752284e-8
9507631	6	2.1383277371000986e-8
9507631	7	2.363331397248203e-8
9507631	8	2.2950922939912743e-8
9507631	9	2.3716614450108864e-8
9507631	10	2.5896872202224586e-8
9507631	11	2.364646434216411e-8
9507631	12	2.3815475813648845e-8
9507631	13	3.4416636651712906e-8
9507631	14	3.666775683086598e-8
9507631	15	4.0597935679898e-8
9507631	16	4.043316437218891e-8
9507631	17	4.2347593876002065e-8
9507631	18	4.228212091561545e-8
9507631	19	3.727559771959932e-8
9507631	20	4.29443574034849e-8
9507631	21	4.434394895724836e-8
9507631	22	4.285357135813683e-8
9507631	23	4.2798411925559776e-8
9507631	24	4.238727768779427e-8
9507631	25	4.343425530350942e-8
9507631	26	4.330786396167241e-8
9507631	27	4.323675284467754e-8
9507631	28	4.30136708473583e-8
9507631	29	4.292128252814109e-8
9507631	30	4.232672878856647e-8
9507631	31	3.9293261977491056e-8
9507631	32	5.0493813574803426e-8
9507631	33	4.778608797550987e-8
9507631	34	5.015404269670398e-8
9507631	35	1.0769686195999384e-4
9507631	36	2.048142341664061e-4
9507631	37	2.8429360827431083e-4
9507631	38	3.344475699122995e-4
9507631	39	3.5575017682276666e-4
9507631	40	3.067908401135355e-4
9507631	41	3.127645468339324e-4
9507631	42	1.700760331004858e-4
9507631	43	7.987373828655109e-5
9507631	44	3.478198777884245e-5
9507631	45	1.450779745937325e-5
9507631	46	5.9016947488998994e-06
9507631	47	2.361743554502027e-6
9507631	48	9.468003554502502e-7
9507631	49	1.324084005318582e-4
9507631	50	2.184543845942244e-4
9507631	51	2.6379586779512465e-4
9507631	52	2.8857035795226693e-4
9507631	53	3.0455179512500763e-4
9507631	54	3.1704254797659814e-4
9507631	55	3.282891120761633e-4
9507631	56	1.7538365500513464e-4
9507631	57	7.76258748373948e-5
9507631	58	3.201520667062141e-5
9507631	59	1.27714538393775e-5
9507631	60	5.00654778079479e-6
9507631	61	1.952263573912205e-6
9507631	62	7.728075388513389e-7
9507631	63	3.093574889589945e-7
9507631	64	1.4181850360728276e-7
9507631	65	8.094748693565634e-8
9507631	66	5.8616485887341696e-8
9507631	67	5.015100157379493e-8
9507631	68	4.724484625739933e-8
9507631	69	4.5829075645542616e-8
9507631	70	4.500721928479834e-8
9507631	71	4.4442735713801085e-8
9507631	72	4.3976537966727847e-8
9507631	73	4.373786310907235e-8
9507631	74	4.328325076130568e-8
9507631	75	4.284325072489992e-8
9507631	76	4.245053375484531e-8
9507631	77	4.20877306339662e-8
9507631	78	4.173391943140814e-8
9507631	79	4.1364888403450095e-8
9507631	80	4.102997408494957e-8
9507631	81	4.072805026567039e-8
9507631	82	4.0123797617752643e-8
9507631	83	3.9768490722735805e-8
9507631	84	3.937715575830225e-8
9507631	85	3.8836372340256275e-8
9507631	86	3.8323797468819976e-8
9507631	87	3.784824187391678e-8
9507631	88	3.739113907386127e-8
9507631	89	3.693922678849049e-8
9507631	90	3.648723634341877e-8
9507631	91	3.6025475935730356e-8
9507631	92	3.556607452992466e-8
9507631	93	3.504365508888441e-8
9507631	94	3.45095294562725e-8
9507631	95	3.3939731025611763e-8
9507631	96	3.348631949506853e-8
9507631	97	3.308826634906836e-8
9507631	98	3.277153481917594e-8
9507631	99	3.28047740083548e-8
9507631	100	3.3155227896486394e-8
9507631	101	3.281009952615932e-8
9507631	102	3.230282885624547e-8
9507631	103	3.1771314468187484e-8
9507631	104	3.127505010525056e-8
9507631	105	3.08095096102079e-8
9507631	106	3.029014550293141e-8
9507631	107	2.9723501882017445e-8
9507631	108	2.9135783563560835e-8
9507631	109	2.8554474340580782e-8
9507631	110	2.7988249939880916e-8
9507631	111	2.74383484821783e-8
9507631	112	2.6850990764160088e-8
9507631	113	2.625304595937905e-8
9507631	114	2.565810142129976e-8
9507631	115	2.506680374381176e-8
9507631	116	2.4495122374901257e-8
9507631	117	2.397033860290776e-8
9507631	118	2.3475639210346344e-8
9507631	119	2.3000678694984344e-8
9507631	120	2.258805231747374e-8
9507631	121	2.213073813095434e-8
9507631	122	2.172067503636299e-8
9507631	123	2.1270341932222436e-8
9507631	124	2.0826336211143825e-8
9507631	125	2.0402508127403962e-8
9507631	126	0.0011111244093626738
9507631	127	0.001723540248349309
9507631	128	0.0020206018816679716
9507631	129	0.0021363163832575083
9507631	130	0.002171187661588192
9507631	131	0.0021839237306267023
9507631	132	0.0021882031578570604
9507631	133	0.0011045810533687472
9507631	134	5.16324071213603e-4
9507631	135	2.3061942192725837e-4
9507631	136	1.0000871407100931e-4
9507631	137	4.249352423357777e-5
9507631	138	1.779781268851366e-5
9507631	139	7.3780188358796295e-6
9507631	140	5.412690807133913e-4
9507631	141	9.565770160406828e-4
9507631	142	0.0011978824622929096
9507631	143	0.0013212331105023623
9507631	144	0.0013789280783385038
9507631	145	0.0014031496830284595
9507631	146	0.0014110251795500517
9507631	147	9.001958533190191e-4
9507631	148	4.956973134540021e-4
9507631	149	2.5431334506720304e-4
9507631	150	1.254101371159777e-4
9507631	151	6.039777508703992e-5
9507631	152	2.867371222237125e-5
9507631	153	1.3500218301487621e-5
9507631	154	6.330807082122192e-6
9507631	155	2.967272848763969e-6
9507631	156	1.3949505728305667e-6
9507631	157	6.607049840567925e-7
9507631	158	3.17618230383232e-7
9507631	159	1.569108150079046e-7
9507631	160	8.135557294508544e-8
9507631	161	4.565158207014974e-8
9507631	162	2.865891346459648e-8
9507631	163	2.048689751177335e-8
9507631	164	1.6456102258644023e-8
9507631	165	1.4482994359354961e-8
9507631	166	1.3435632162384081e-8
9507631	167	1.2839795893171413e-8
9507631	168	1.2473067911855651e-8
9507631	169	1.2217992839680392e-8
9507631	170	1.2019174100430519e-8
9507631	171	1.1850072034746972e-8
9507631	172	1.1697730784021587e-8
9507631	173	1.1555721712852574e-8
9507631	174	1.142082073357642e-8
9507631	175	1.1251746201423884e-8
9507631	176	1.1230482321877844e-8
9507631	177	1.1135941058171284e-8
9507631	178	1.1024376966872751e-8
9507631	179	1.0904708247494455e-8
9507631	180	1.0784404480546073e-8
9507631	181	1.0665687000255275e-8
9507631	182	1.0557243079745149e-8
9507631	183	1.0453126364495802e-8
9507631	184	1.035189356457522e-8
9507631	185	1.0263787153519388e-8
9507631	186	1.0161660846108589e-8
9507631	187	1.008728389706448e-8
9507631	188	1.0027424224290371e-8
9507631	189	9.968081471356527e-9
9507631	190	1.0928795646236722e-8
9507631	191	1.1312651260197981e-8
9507631	192	1.2438076346654725e-8
9507631	193	1.2808521354656932e-8
9507631	194	1.3278002697347802e-8
9507631	195	1.3336939552743843e-8
9507631	196	1.3157987588385822e-8
9507631	197	1.2897773515874178e-8
9507631	198	1.2659218562305341e-8
9507631	199	1.2343560840122336e-8
9507631	200	1.2590308351434487e-8
9507631	201	1.245334413368937e-8
9507631	202	1.2214551148304054e-8
9507631	203	1.2114177216915323e-8
9507631	204	1.2010912264770468e-8
9507631	205	1.1783481745908375e-8
9507631	206	1.1552002909809289e-8
9507631	207	1.1312028647125771e-8
9507631	208	1.1077893269373362e-8
9507631	209	1.085060929995052e-8
9507631	210	1.0711389109019365e-8
9507631	211	1.0604705558137084e-8
9507631	212	1.0507845260576687e-8
9507631	213	1.0414607842790247e-8
9507631	214	1.0323742749562825e-8
9507631	215	1.0235038594430534e-8
9507631	216	1.0148513140961768e-8
9507631	217	9.700725204311311e-4
9507631	218	0.0013900663470849395
9507631	219	0.0015701457159593701
9507631	220	0.0016452084528282285
9507631	221	0.0016738708363845944
9507631	222	0.0016819658922031522
9507631	223	0.0016818901058286428
9507631	224	7.207881426438689e-4
9507631	225	3.1207475694827735e-4
9507631	226	1.3551919255405664e-4
9507631	227	5.955767119303346e-5
9507631	228	2.638192381709814e-5
9507631	229	1.1713503226928879e-5
9507631	230	5.241707185632549e-6
9507631	231	2.1845118317287415e-4
9507631	232	4.091409791726619e-4
9507631	233	5.378485657274723e-4
9507631	234	6.135449511930346e-4
9507631	235	6.482754251919687e-4
9507631	236	6.65093946736306e-4
9507631	237	6.728647276759148e-4
9507631	238	4.8053209320642054e-4
9507631	239	3.0193006386980414e-4
9507631	240	1.8128300143871456e-4
9507631	241	1.0615450446493924e-4
9507631	242	6.17430850979872e-5
9507631	243	3.58525212504901e-5
9507631	244	2.0731935364892706e-5
9507631	245	1.1971720596193336e-5
9507631	246	6.9109746618778445e-6
9507631	247	3.991887297161156e-6
9507631	248	2.308821422047913e-6
9507631	249	1.3386153341343743e-6
9507631	250	7.790295626364241e-7
9507631	251	4.5597496978189156e-7
9507631	252	2.6923416385216115e-7
9507631	253	1.6118907808504446e-7
9507631	254	9.859568450565348e-8
9507631	255	6.225568682793892e-8
9507631	256	4.125641339669528e-8
9507631	257	2.902161888584942e-8
9507631	258	2.2213392014691635e-8
9507631	259	1.8105962951153742e-8
9507631	260	1.567868679330786e-8
9507631	261	1.4176434248724945e-8
9507631	262	1.3219707106770784e-8
9507631	263	1.259859061519819e-8
9507631	264	1.217392497920855e-8
9507631	265	1.1868396043723806e-8
9507631	266	1.163303675610905e-8
9507631	267	1.1926275966800404e-8
9507631	268	1.2696041551407689e-8
9507631	269	1.3352712713299297e-8
9507631	270	1.3677516008669954e-8
9507631	271	1.36644660031493e-8
9507631	272	1.3602109660837414e-8
9507631	273	1.3584938507449351e-8
9507631	274	1.3679191113169509e-8
9507631	275	1.4768529510433837e-8
9507631	276	1.4750943577723774e-8
9507631	277	1.4487077315550323e-8
9507631	278	1.4206651854919983e-8
9507631	279	1.402731975019833e-8
9507631	280	1.3883959759652953e-8
9507631	281	1.3755850680752246e-8
9507631	282	1.3631894724142057e-8
9507631	283	1.3510765839441774e-8
9507631	284	1.3392558173563884e-8
9507631	285	1.3277258403832093e-8
9507631	286	1.3156374656375647e-8
9507631	287	1.3033841561593817e-8
9507631	288	1.2972239282760256e-8
9507631	289	1.3024762601787643e-8
9507631	290	1.3153574229818332e-8
9507631	291	1.3463344217257145e-8
9507631	292	1.4094188927060713e-8
9507631	293	1.4386343671901614e-8
9507631	294	1.0405242889532929e-8
9507631	295	1.490645296087223e-8
9507631	296	1.757026524273897e-8
9507631	297	1.9010144569620024e-8
9507631	298	1.9797566253032528e-8
9507631	299	1.9938612538794587e-8
9507631	300	1.980780872656851e-8
9507631	301	1.955350192872629e-8
9507631	302	1.7707375121744917e-8
9507631	303	1.8340569951647012e-8
9507631	304	1.949942252110759e-8
9507631	305	2.0086892149606683e-8
9507631	306	1.9941808204748668e-8
9507631	307	2.0417449064780158e-8
9507631	308	5.313417641445994e-4
9507631	309	8.111103670671582e-4
9507631	310	9.472073288634419e-4
9507631	311	0.001009464031085372
9507631	312	0.0010368670336902142
9507631	313	0.0010483239311724901
9507631	314	0.0010519003262743354
9507631	315	5.194732220843434e-4
9507631	316	2.494327782187611e-4
9507631	317	1.1723098577931523e-4
9507631	318	5.4501819249708205e-5
9507631	319	2.5077344616875052e-5
9507631	320	1.1369145795470104e-5
9507631	321	5.076756679045502e-6
9507631	322	2.7035915991291404e-4
9507631	323	4.266438481863588e-4
9507631	324	3.831033536698669e-4
9507631	325	3.80844488972798e-4
9507631	326	4.0551010170020163e-4
9507631	327	4.344373010098934e-4
9507631	328	4.573026380967349e-4
9507631	329	2.599907456897199e-4
9507631	330	1.2328768207225949e-4
9507631	331	5.3557978390017524e-5
9507631	332	2.195281194872223e-5
9507631	333	8.031047400436364e-6
9507631	334	2.99467478726001e-6
9507631	335	1.1827205526060425e-6
9507631	336	4.912861299999349e-7
9507631	337	2.2439564872911433e-7
9507631	338	1.2236631619089167e-7
9507631	339	8.337229218113862e-8
9507631	340	6.824625131685025e-8
9507631	341	6.214148839944755e-8
9507631	342	5.942301584127563e-8
9507631	343	5.787186552197454e-8
9507631	344	5.677682679561258e-8
9507631	345	5.585629025972594e-8
9507631	346	5.499278543652508e-8
9507631	347	5.432570659991143e-8
9507631	348	5.3460947668781955e-8
9507631	349	5.2444065090639924e-8
9507631	350	5.155928661793041e-8
9507631	351	5.072384112736472e-8
9507631	352	4.734421921170906e-8
9507631	353	5.5521134356695256e-8
9507631	354	5.933326008289441e-8
9507631	355	6.173014099886132e-8
9507631	356	6.2084112073534925e-08
9507631	357	5.753599552349442e-8
9507631	358	5.8720655005117806e-8
9507631	359	5.298182159663156e-8
9507631	360	5.8024149041102646e-8
9507631	361	6.723838907873869e-8
9507631	362	6.770999050331739e-8
9507631	363	6.213611669636521e-8
9507631	364	7.096947030049705e-8
9507631	365	7.082807229608079e-8
9507631	366	6.910636329848785e-8
9507631	367	6.895721327282445e-8
9507631	368	7.224659981375225e-8
9507631	369	7.090386588970432e-8
9507631	370	6.917264272487955e-8
9507631	371	6.759854187521341e-8
9507631	372	6.791842110942525e-8
9507631	373	6.753906234280294e-8
9507631	374	6.695993448602167e-8
9507631	375	6.633703009129022e-8
9507631	376	6.563116983215878e-8
9507631	377	6.526167339870881e-8
9507631	378	6.514891026654368e-8
9507631	379	6.503871219365465e-8
9507631	380	6.438802557795498e-8
9507631	381	6.362261473213948e-8
9507631	382	6.284888343088824e-8
9507631	383	6.207103098176958e-8
9507631	384	6.073716463106393e-8
9507631	385	6.292864185297731e-8
9507631	386	5.7193094704643954e-8
9507631	387	6.375503147637573e-8
9507631	388	6.762541460147986e-8
9507631	389	6.786893180787956e-8
9507631	390	6.995459500558354e-8
9507631	391	7.030023851939404e-8
9507631	392	7.011745140061976e-8
9507631	393	6.943168529005561e-8
9507631	394	6.919077577549615e-8
9507631	395	7.022102721521151e-8
9507631	396	7.021721870614783e-8
9507631	397	7.056732442833891e-8
9507631	398	7.213215269530338e-8
9507631	399	7.228376119883251e-8
9507631	400	3.368392353877425e-4
9507631	401	5.231101531535387e-4
9507631	402	6.17703830357641e-4
9507631	403	6.693858886137605e-4
9507631	404	7.026820676401258e-4
9507631	405	7.286804611794651e-4
9507631	406	7.52349616959691e-4
9507631	407	3.773188800550997e-4
9507631	408	1.3390512322075665e-4
9507631	409	3.8366160879377276e-5
9507631	410	1.0148211003979668e-5
9507631	411	3.130575578325079e-6
9507631	412	1.0942030712612905e-6
9507631	413	5.042184625381196e-7
9507631	414	6.662970554316416e-5
9507631	415	1.27153325593099e-4
9507631	416	1.613575150258839e-4
9507631	417	1.5554219135083258e-4
9507631	418	1.528088905615732e-4
9507631	419	1.6636920918244869e-4
9507631	420	1.8645101226866245e-4
9507631	421	1.0589458543108776e-4
9507631	422	4.966702908859588e-5
9507631	423	2.1425401428132318e-5
9507631	424	8.584501301811542e-6
9507631	425	3.390228130228934e-6
9507631	426	1.3615994021165534e-6
9507631	427	5.769636004515633e-7
9507631	428	2.7588649231802265e-7
9507631	429	1.6103173550163774e-7
9507631	430	1.1728840121350004e-7
9507631	431	1.0058917609967466e-7
9507631	432	9.388165977952667e-8
9507631	433	9.333577821735162e-8
9507631	434	9.538093337368991e-8
9507631	435	9.597506789305044e-8
9507631	436	9.518334564972974e-8
9507631	437	9.416517343652231e-8
9507631	438	9.406845435933064e-8
9507631	439	9.352246621574523e-8
9507631	440	9.294405600712707e-8
9507631	441	9.244026699661845e-8
9507631	442	9.199769834822291e-8
9507631	443	9.156139668675678e-8
9507631	444	9.111292342822708e-8
9507631	445	9.066391726264555e-8
9507631	446	9.019945679256125e-8
9507631	447	8.971185394557324e-8
9507631	448	8.919972316334679e-8
9507631	449	8.864236633598921e-8
9507631	450	8.806785700699038e-8
9507631	451	8.746246038526806e-8
9507631	452	8.683466035108722e-8
9507631	453	8.622978953098936e-8
9507631	454	8.555811348287534e-8
9507631	455	8.485974234417881e-8
9507631	456	8.414959751235074e-8
9507631	457	8.331193868116316e-8
9507631	458	8.233543979940805e-8
9507631	459	8.128239414872951e-8
9507631	460	8.019695485472766e-8
9507631	461	7.91925955923034e-8
9507631	462	7.81129827487348e-8
9507631	463	7.699425452756259e-8
9507631	464	7.58907745534998e-8
9507631	465	7.492597831060266e-8
9507631	466	7.385806100046466e-8
9507631	467	7.272024049598258e-8
9507631	468	7.156288717169446e-8
9507631	469	7.040484462095264e-8
9507631	470	6.925926498979607e-8
9507631	471	6.810539332491317e-8
9507631	472	6.721772649598279e-8
9507631	473	6.631847071503216e-8
9507631	474	6.519891115885912e-8
9507631	475	6.419212894570592e-8
9507631	476	6.306956379376061e-8
9507631	477	6.191901746888107e-8
9507631	478	6.076057701420723e-8
9507631	479	5.9593386225742506e-8
9507631	480	5.8416741666178496e-8
9507631	481	5.724618290514627e-8
9507631	482	5.636427502508923e-8
9507631	483	5.5514682628654555e-8
9507631	484	5.452391249605171e-8
9507631	485	5.339196107456701e-8
9507631	486	5.24041006144671e-8
9507631	487	5.1244462895283505e-8
9507631	488	5.016540072233511e-8
9507631	489	4.9187619310941955e-8
9507631	490	4.837007949731742e-8
9507631	491	0.0010627120500430465
9507631	492	0.0016497984761372209
9507631	493	0.0019329043570905924
9507631	494	0.0020312585402280092
9507631	495	0.002062079729512334
9507631	496	0.0020657998975366354
9507631	497	0.00206425110809505
9507631	498	0.0010476295137777925
9507631	499	4.8580081784166396e-4
9507631	500	2.1343081607483327e-4
9507631	501	9.049656364368275e-5
9507631	502	3.745247158803977e-5
9507631	503	1.52352431541658e-5
9507631	504	6.1289601944736205e-6
9507631	505	5.506185698322952e-4
9507631	506	9.559200261719525e-4
9507631	507	0.0011825074907392263
9507631	508	0.0012975771678611636
9507631	509	0.0013542240485548973
9507631	510	0.0013828239170834422
9507631	511	0.001398842898197472
9507631	512	8.646017522551119e-4
9507631	513	4.573413170874119e-4
9507631	514	2.2380103473551571e-4
9507631	515	1.0466678941156715e-4
9507631	516	4.7594796342309564e-5
9507631	517	2.1233330699033104e-5
9507631	518	9.377435162605252e-6
9507631	519	4.125283339817543e-6
9507631	520	1.8162982087233104e-6
9507631	521	8.071681918409013e-7
9507631	522	3.6767502820111986e-7
9507631	523	1.7643884575591073e-7
9507631	524	9.306837256417566e-8
9507631	525	5.6521258784414385e-8
9507631	526	4.031650036040446e-8
9507631	527	3.2968838326041805e-8
9507631	528	2.9492928987906453e-8
9507631	529	2.7719664785763598e-8
9507631	530	2.6702258182353944e-8
9507631	531	2.602575577270727e-8
9507631	532	2.550734912176722e-8
9507631	533	2.5066016817731906e-8
9507631	534	2.466557091906907e-8
9507631	535	2.4289658284715188e-8
9507631	536	2.39307649252396e-8
9507631	537	2.35852972707562e-8
9507631	538	2.3251475411711908e-8
9507631	539	2.2928295706492463e-8
9507631	540	2.2615196826336614e-8
9507631	541	2.231171336575244e-8
9507631	542	2.2017458078948948e-8
9507631	543	2.1742279088243777e-8
9507631	544	2.145766409000771e-8
9507631	545	2.1187409160461357e-8
9507631	546	1.8689842562480408e-8
9507631	547	2.6030342326066602e-8
9507631	548	3.1482972673302356e-8
9507631	549	3.421204652909182e-8
9507631	550	3.53262379348962e-8
9507631	551	3.549931548718632e-8
9507631	552	3.520613134355699e-8
9507631	553	3.4646387092607256e-8
9507631	554	3.403277304414587e-8
9507631	555	3.3451708958409654e-8
9507631	556	3.301430950841677e-8
9507631	557	3.234444179156526e-8
9507631	558	3.165124340398506e-8
9507631	559	3.0976920584180334e-8
9507631	560	3.032594975138636e-8
9507631	561	2.9695277348196214e-8
9507631	562	2.9083803809726305e-8
9507631	563	2.8491740522440523e-8
9507631	564	2.7917604228377968e-8
9507631	565	2.7369619459705063e-8
9507631	566	2.684126876317805e-8
9507631	567	2.6328834223932063e-8
9507631	568	2.583146141432735e-8
9507631	569	2.5349001120389403e-8
9507631	570	2.4881170901380756e-8
9507631	571	2.4427688316563945e-8
9507631	572	2.3988240727135235e-8
9507631	573	2.359833217724372e-8
9507631	574	2.3112956881732316e-8
9507631	575	2.2766430518572633e-8
9507631	576	1.8821182834471983e-8
9507631	577	2.868672588363097e-8
9507631	578	3.518960411952321e-8
9507631	579	3.8540989066859765e-8
9507631	580	3.976917994918949e-8
9507631	581	3.988229480000882e-8
9507631	582	0.0011738691246137023
9507631	583	0.0018242966616526246
9507631	584	0.0021409564651548862
9507631	585	0.0022848662920296192
9507631	586	0.0023473158944398165
9507631	587	0.002373135183006525
9507631	588	0.0023827888071537018
9507631	589	0.0011978421825915575
9507631	590	5.584481405094266e-4
9507631	591	2.4885396123863757e-4
9507631	592	1.0747330816229805e-4
9507631	593	4.5142303861211985e-5
9507631	594	1.8798695236910135e-5
9507631	595	7.795566489221528e-6
9507631	596	5.540892598219216e-4
9507631	597	9.768028976395726e-4
9507631	598	0.0012112242402508855
9507631	599	0.0013074157759547234
9507631	600	0.0013480331981554627
9507631	601	0.0013654738431796432
9507631	602	0.0013716835528612137
9507631	603	8.822357631288469e-4
9507631	604	4.8609403893351555e-4
9507631	605	2.508126781322062e-4
9507631	606	1.2501726450864226e-4
9507631	607	6.10568531556055e-5
9507631	608	2.945663254649844e-5
9507631	609	1.41168220579857e-5
9507631	610	6.745489372406155e-6
9507631	611	3.2248296975012636e-6
9507631	612	1.5492549891860108e-6
9507631	613	7.523285603383556e-7
9507631	614	3.7246689998937654e-7
9507631	615	1.911316473979241e-7
9507631	616	1.0437366171345275e-7
9507631	617	6.266685659284121e-8
9507631	618	4.245590190521398e-8
9507631	619	3.250999824899736e-8
9507631	620	2.84537780004257e-8
9507631	621	2.810469368341728e-8
9507631	622	2.7122753820663092e-8
9507631	623	2.6330514657502135e-8
9507631	624	2.5694781413676537e-8
9507631	625	2.565668033582824e-8
9507631	626	2.6670322839095206e-8
9507631	627	2.6511985495858426e-8
9507631	628	2.6121883323071415e-8
9507631	629	2.5696147432086036e-8
9507631	630	2.5279801363353727e-8
9507631	631	2.4873473947195635e-8
9507631	632	2.4469388293368866e-8
9507631	633	2.4073067095287115e-8
9507631	634	2.3683529803975034e-8
9507631	635	2.33055814646832e-8
9507631	636	2.29365344495136e-8
9507631	637	2.2586142733871384e-8
9507631	638	2.225344886142011e-8
9507631	639	2.238866336767842e-8
9507631	640	2.2355822082431587e-8
9507631	641	2.2650738173979335e-8
9507631	642	2.2637665963998188e-8
9507631	643	2.2386887010839018e-8
9507631	644	2.2079436945432462e-8
9507631	645	2.1773331582153332e-8
9507631	646	2.1474916067631966e-8
9507631	647	2.1182962939292338e-8
9507631	648	2.089950612571556e-8
9507631	649	2.0614004725416635e-8
9507631	650	2.0334146810796483e-8
9507631	651	2.0059319538745513e-8
9507631	652	1.9793576555571235e-8
9507631	653	1.953804584786667e-8
9507631	654	1.9294331465857795e-8
9507631	655	1.9061024758570966e-8
9507631	656	1.884536082741306e-8
9507631	657	1.8636617582501458e-8
9507631	658	1.8421058456397077e-8
9507631	659	1.8396873358028643e-8
9507631	660	1.8777962296212536e-8
9507631	661	1.914936831326486e-8
9507631	662	1.997669407671765e-8
9507631	663	2.0090466179567557e-8
9507631	664	2.108157737268357e-8
9507631	665	2.211383431927061e-8
9507631	666	2.1976426012315642e-8
9507631	667	2.1678072670283655e-8
9507631	668	2.1442218667289126e-8
9507631	669	2.135100807265644e-8
9507631	670	2.1160190044611227e-8
9507631	671	2.0971784309153918e-8
9507631	672	2.0833946123843816e-8
9507631	673	4.6242153621278703e-4
9507631	674	6.37104210909456e-4
9507631	675	7.024271180853248e-4
9507631	676	7.29252293240279e-4
9507631	677	7.41952913813293e-4
9507631	678	7.462833309546113e-4
9507631	679	7.489263080060482e-4
9507631	680	3.085604985244572e-4
9507631	681	1.2947051436640322e-4
9507631	682	5.531393981073052e-5
9507631	683	2.4674403903190978e-5
9507631	684	1.142302880907664e-5
9507631	685	5.3457360991160385e-6
9507631	686	2.6458526463102316e-6
9507631	687	1.1585367610678077e-4
9507631	688	2.3350620176643133e-4
9507631	689	3.214332973584533e-4
9507631	690	3.757223894353956e-4
9507631	691	4.053715674672276e-4
9507631	692	4.201814590487629e-4
9507631	693	4.269627097528428e-4
9507631	694	3.0346293351612985e-4
9507631	695	1.951549929799512e-4
9507631	696	8.979959966382012e-5
9507631	697	6.53201132081449e-5
9507631	698	4.398661258164793e-5
9507631	699	2.6803541913977824e-5
9507631	700	1.4622910384787247e-5
9507631	701	7.4156569098704495e-6
9507631	702	3.5479426969686756e-6
9507631	703	1.6341355149052106e-6
9507631	704	7.13649797035032e-7
9507631	705	3.2792073056953086e-7
9507631	706	1.7001680419070908e-7
9507631	707	1.0492689028751556e-7
9507631	708	7.875773633259087e-8
9507631	709	6.890603287956765e-8
9507631	710	6.424680520922266e-8
9507631	711	6.159789478488165e-8
9507631	712	5.972292171918525e-8
9507631	713	5.8155276150273494e-8
9507631	714	5.671246228189375e-8
9507631	715	5.623169130331007e-8
9507631	716	5.3442789749169606e-8
9507631	717	5.880723819018385e-8
9507631	718	6.687497489110683e-8
9507631	719	6.703582045020084e-8
9507631	720	7.352227981982651e-8
9507631	721	7.742501395568979e-8
9507631	722	7.78067530404769e-8
9507631	723	7.979286209547354e-8
9507631	724	7.997775242074567e-8
9507631	725	7.976181848334818e-8
9507631	726	7.885158481713006e-8
9507631	727	7.889838116170722e-8
9507631	728	7.791623346520282e-8
9507631	729	7.660561607281124e-8
9507631	730	7.521222755713097e-8
9507631	731	6.585430867289688e-8
9507631	732	7.494084286463476e-8
9507631	733	8.139853946431685e-8
9507631	734	8.454428979121076e-8
9507631	735	8.551164398795663e-8
9507631	736	8.531831952041102e-8
9507631	737	8.457337230538542e-8
9507631	738	8.357463343600102e-8
9507631	739	8.245243776627831e-8
9507631	740	8.127327788542971e-8
9507631	741	8.004464291389013e-8
9507631	742	7.878002605821166e-8
9507631	743	8.026526643334364e-8
9507631	744	7.98284460756804e-8
9507631	745	7.872683482901266e-8
9507631	746	7.744701235878892e-8
9507631	747	7.611578212163295e-8
9507631	748	7.475295404901772e-8
9507631	749	7.954380976116227e-8
9507631	750	8.019737407494176e-8
9507631	751	7.955254233138476e-8
9507631	752	8.239843651836054e-8
9507631	753	8.313865151876598e-8
9507631	754	8.304563436922763e-8
9507631	755	8.18956564785367e-8
9507631	756	7.997904560852476e-8
9507631	757	7.898933063188451e-8
9507631	758	7.768620235992785e-8
9507631	759	7.630443832340461e-8
9507631	760	7.49090460772095e-8
9507631	761	7.328052475941149e-8
9507631	762	7.256507927877465e-8
9507631	763	7.131603751986404e-8
9507631	764	6.999965052045809e-8
9507631	765	6.876653202425587e-8
9507631	766	6.452650995925069e-4
9507631	767	0.001023144111968577
9507631	768	0.0012095387792214751
9507631	769	0.0012929809745401144
9507631	770	0.0013273691292852163
9507631	771	0.0012644851813092828
9507631	772	0.001201158738695085
9507631	773	5.939944530837238e-4
9507631	774	2.687168016564101e-4
9507631	775	1.045626268023625e-4
9507631	776	3.9237314922502264e-5
9507631	777	1.304603210883215e-5
9507631	778	4.311453267291654e-6
9507631	779	1.5692546639911598e-6
9507631	780	1.6838379087857902e-4
9507631	781	2.4935073452070355e-4
9507631	782	2.5186827406287193e-4
9507631	783	2.4338962975889444e-4
9507631	784	2.4797028163447976e-4
9507631	785	2.6763949426822364e-4
9507631	786	2.9515541973523796e-4
9507631	787	1.683772716205567e-4
9507631	788	7.976684719324112e-5
9507631	789	3.490678864181973e-5
9507631	790	1.4476298929366749e-5
9507631	791	5.5492705541837495e-6
9507631	792	2.152730758098187e-6
9507631	793	8.796076826911303e-7
9507631	794	3.996890143298515e-7
9507631	795	2.1827777629823686e-7
9507631	796	1.4975609019529657e-7
9507631	797	1.2343936361958185e-7
9507631	798	1.0913032610915252e-7
9507631	799	1.2483093314585858e-7
9507631	800	1.291122515567622e-7
9507631	801	1.3480867266935093e-7
9507631	802	1.3551542110690207e-7
9507631	803	1.335869512786303e-7
9507631	804	1.315346906949344e-7
9507631	805	1.2984284580852545e-7
9507631	806	1.280611456877523e-7
9507631	807	1.2683169359206659e-7
9507631	808	1.2601500998243864e-7
9507631	809	1.2532821358490764e-7
9507631	810	1.2464131771139364e-7
9507631	811	1.2391377879339416e-7
9507631	812	1.2316881736751384e-7
9507631	813	1.2231393498041143e-7
9507631	814	1.2144651861945022e-7
9507631	815	1.2073023469838517e-7
9507631	816	1.209285187542264e-7
9507631	817	1.2059450682500028e-7
9507631	818	1.206748265758506e-7
9507631	819	1.195915757534749e-7
9507631	820	1.0742721201495442e-7
9507631	821	1.1111045949974141e-7
9507631	822	1.1563316348883745e-7
9507631	823	1.147643615695415e-7
9507631	824	1.2033594032345718e-7
9507631	825	1.2619189249107876e-7
9507631	826	1.2625277179267869e-7
9507631	827	1.2528062143246643e-7
9507631	828	1.2467565113638557e-7
9507631	829	1.2423480200141057e-7
9507631	830	1.2388781556182948e-7
9507631	831	1.231284869618321e-7
9507631	832	1.2231254231664934e-7
9507631	833	1.214969813645439e-7
9507631	834	1.2061767051818606e-7
9507631	835	1.1964714019541134e-7
9507631	836	1.1832370461206665e-7
9507631	837	1.1626951135212948e-7
9507631	838	1.1816295142352828e-7
9507631	839	1.1764183227569447e-7
9507631	840	1.163463139164378e-7
9507631	841	1.1502089591886033e-7
9507631	842	1.138997092198224e-7
9507631	843	1.1298838131779121e-7
9507631	844	1.1214685713412109e-7
9507631	845	1.11306903249897e-7
9507631	846	1.1044279091265707e-7
9507631	847	1.0954296669751784e-7
9507631	848	1.085945768863894e-7
9507631	849	1.0760089708128362e-7
9507631	850	1.0655308102514027e-7
9507631	851	1.0543576678401223e-7
9507631	852	1.0434317943008864e-7
9507631	853	1.0326878197020051e-7
9507631	854	1.0176747622381299e-7
9507631	855	1.0009039641545314e-7
9507631	856	9.836772818516692e-8
9507631	857	8.904892602004111e-4
9507631	858	0.0014055600622668862
9507631	859	0.0016652037156745791
9507631	860	0.0017854120815172791
9507631	861	0.0018454125383868814
9507631	862	0.0018800278194248676
9507631	863	0.0019082148792222142
9507631	864	9.713625186122954e-4
9507631	865	4.410631372593343e-4
9507631	866	1.8890065257437527e-4
9507631	867	7.811591785866767e-5
9507631	868	3.153595025651157e-5
9507631	869	1.2509247426351067e-5
9507631	870	4.911113137495704e-6
9507631	871	5.570286302827299e-4
9507631	872	9.290972375310957e-4
9507631	873	0.0011182944290339947
9507631	874	0.0012076734565198421
9507631	875	0.0012372508645057678
9507631	876	0.0012458506971597672
9507631	877	0.0012106044450774789
9507631	878	6.529237143695354e-4
9507631	879	3.091338730882853e-4
9507631	880	1.2867082841694355e-4
9507631	881	4.9554633733350784e-5
9507631	882	2.0418461645022035e-5
9507631	883	8.472055924357846e-6
9507631	884	3.4996348858840065e-6
9507631	885	1.4590397086067242e-6
9507631	886	6.30271756563161e-7
9507631	887	2.9653841693288996e-7
9507631	888	1.6289234849864442e-7
9507631	889	1.0924305371418086e-7
9507631	890	8.715891652855134e-8
9507631	891	7.774446686426018e-8
9507631	892	7.312212346732849e-8
9507631	893	7.017420244892492e-8
9507631	894	6.806210706145066e-8
9507631	895	6.639414351639061e-8
9507631	896	6.495831428310339e-8
9507631	897	6.395494267508184e-8
9507631	898	6.280708930717083e-8
9507631	899	6.147040920723157e-8
9507631	900	6.013169695506804e-8
9507631	901	5.884820097890042e-8
9507631	902	5.7610741066582705e-8
9507631	903	5.650302981052846e-8
9507631	904	5.544018222281011e-8
9507631	905	5.439024519660052e-8
9507631	906	5.335425257158022e-8
9507631	907	5.233682642824533e-8
9507631	908	5.135262171052091e-8
9507631	909	5.0369443727049656e-8
9507631	910	4.941797016044802e-8
9507631	911	4.84922182408809e-8
9507631	912	4.759019489597449e-8
9507631	913	4.671137077139065e-8
9507631	914	4.585555046787704e-8
9507631	915	4.5022396477634175e-8
9507631	916	4.421163168899511e-8
9507631	917	4.3422918594160365e-8
9507631	918	4.266744824121815e-8
9507631	919	4.191203828440848e-8
9507631	920	4.118554386423057e-8
9507631	921	4.04814137766607e-8
9507631	922	3.979776153073544e-8
9507631	923	3.913387658371903e-8
9507631	924	3.848926866112379e-8
9507631	925	3.786359670243655e-8
9507631	926	3.725639174945172e-8
9507631	927	3.666723102924152e-8
9507631	928	3.609569176887817e-8
9507631	929	3.5541393827998036e-8
9507631	930	3.500380785226298e-8
9507631	931	3.448252883231362e-8
9507631	932	3.397709136265803e-8
9507631	933	3.349853727740992e-8
9507631	934	3.3014387668117706e-8
9507631	935	3.255180658356949e-8
9507631	936	3.2105077707456076e-8
9507631	937	3.167242113022439e-8
9507631	938	3.12530055168736e-8
9507631	939	3.08464613851811e-8
9507631	940	3.03991107841739e-8
9507631	941	3.005429505265056e-8
9507631	942	2.968708656680974e-8
9507631	943	2.9390529121542386e-8
9507631	944	2.9037975579626618e-8
9507631	945	2.875540872082638e-8
9507631	946	2.8316341271761303e-8
9507631	947	2.8109743865911696e-8
9507631	948	9.976698784157634e-4
9507631	949	0.0014602027367800474
9507631	950	0.001668025623075664
9507631	951	0.00175760337151587
9507631	952	0.0017931488109752536
9507631	953	0.001804275787435472
9507631	954	0.001802115119062364
9507631	955	8.154395618475974e-4
9507631	956	3.665246185846627e-4
9507631	957	2.0200257131364197e-4
9507631	958	1.0060201020678505e-4
9507631	959	4.642312342184596e-5
9507631	960	2.058118479908444e-5
9507631	961	9.136989319813438e-6
9507631	962	5.98883896600455e-4
9507631	963	9.495106060057878e-4
9507631	964	0.001103980583138764
9507631	965	0.0011023760307580233
9507631	966	0.0011024834821000695
9507631	967	0.0010627679293975234
9507631	968	9.48950182646513e-4
9507631	969	5.336678586900234e-4
9507631	970	2.7134394622407854e-4
9507631	971	1.090339501388371e-4
9507631	972	4.309447103878483e-5
9507631	973	1.9018045350094326e-5
9507631	974	8.59383180795703e-6
9507631	975	3.78513368559652e-6
9507631	976	1.6388917174481321e-6
9507631	977	7.197815534709662e-7
9507631	978	3.3771013363548263e-7
9507631	979	1.8219684250198043e-7
9507631	980	1.192273799688337e-7
9507631	981	9.348410401344154e-8
9507631	982	8.252093408600558e-8
9507631	983	7.728091588887764e-8
9507631	984	7.419150449550216e-8
9507631	985	7.188083372966503e-8
9507631	986	6.977183630851869e-8
9507631	987	6.768713944893534e-8
9507631	988	6.559854881516003e-8
9507631	989	6.345518244188497e-8
9507631	990	6.140210473404295e-8
9507631	991	6.018777298777422e-8
9507631	992	5.9102994498516637e-8
9507631	993	5.8012101789017834e-8
9507631	994	5.690174731398656e-8
9507631	995	5.577024708713907e-8
9507631	996	5.4716412734023834e-8
9507631	997	5.3714718006858675e-8
9507631	998	5.273525616189545e-8
9507631	999	5.177611583917496e-8
9507631	1000	5.084527288090612e-8
9507631	1001	4.992726942987247e-8
9507631	1002	4.903808203948756e-8
9507631	1003	4.8174431555025876e-8
9507631	1004	4.733523795152905e-8
9507631	1005	4.6520018059936774e-8
9507631	1006	4.572832779103919e-8
9507631	1007	4.4959808320754746e-8
9507631	1008	4.421395161102737e-8
9507631	1009	4.349027449279674e-8
9507631	1010	4.278821208458794e-8
9507631	1011	4.2176164782858905e-8
9507631	1012	4.148840559992095e-8
9507631	1013	4.08335765200718e-8
9507631	1014	4.020231614276781e-8
9507631	1015	3.959176808621123e-8
9507631	1016	3.900503386944365e-8
9507631	1017	3.845131502089316e-8
9507631	1018	3.789992319980229e-8
9507631	1019	3.736325382419636e-8
9507631	1020	3.684775862211609e-8
9507631	1021	3.635022949310951e-8
9507631	1022	3.586863783766603e-8
9507631	1023	3.540335313800824e-8
9507631	1024	3.506416135223844e-8
9507631	1025	3.4607975152312065e-8
9507631	1026	3.422137240249867e-8
9507631	1027	3.4066548693090226e-8
9507631	1028	3.477041232713418e-8
9507631	1029	3.6025710414833156e-8
9507631	1030	3.630960065947875e-8
9507631	1031	3.595459219241093e-8
9507631	1032	3.544312932035609e-8
9507631	1033	3.5216931593140544e-8
9507631	1034	3.5101386686164915e-8
9507631	1035	3.474139020909206e-8
9507631	1036	3.439041762476336e-8
9507631	1037	3.4344818544695954e-8
9507631	1038	3.455662778151236e-8
9507631	1039	5.3650006884709e-4
9507631	1040	7.90652702562511e-4
9507631	1041	9.045149781741202e-4
9507631	1042	9.514513076283038e-4
9507631	1043	9.668571874499321e-4
9507631	1044	9.690481820143759e-4
9507631	1045	9.689361322671175e-4
9507631	1046	4.460811032913625e-4
9507631	1047	2.070895570795983e-4
9507631	1048	9.651308209868148e-5
9507631	1049	4.507112316787243e-5
9507631	1050	2.1017798644606955e-5
9507631	1051	9.723291441332549e-6
9507631	1052	4.484486453293357e-6
9507631	1053	1.8754870689008385e-4
9507631	1054	3.489688679110259e-4
9507631	1055	3.9986666524782777e-4
9507631	1056	5.481241969391704e-4
9507631	1057	6.081932224333286e-4
9507631	1058	5.602824967354536e-4
9507631	1059	4.988579312339425e-4
9507631	1060	2.686880179680884e-4
9507631	1061	1.3208984455559403e-4
9507631	1062	6.0909071180503815e-5
9507631	1063	2.6463820177013986e-5
9507631	1064	1.0964462489937432e-5
9507631	1065	4.448692379810382e-6
9507631	1066	1.8094025335813058e-6
9507631	1067	7.629831770827877e-7
9507631	1068	3.508959594000771e-7
9507631	1069	1.68601800965007e-7
9507631	1070	1.1664167942626591e-7
9507631	1071	1.114274468250187e-7
9507631	1072	1.0247993742495964e-7
9507631	1073	8.736948586829385e-8
9507631	1074	1.3759778028088476e-7
9507631	1075	1.443480073248793e-7
9507631	1076	1.273287324465855e-7
9507631	1077	1.4884119536873186e-7
9507631	1078	1.5010758147582237e-7
9507631	1079	1.497655546245369e-7
9507631	1080	1.454693148161823e-7
9507631	1081	1.3725038172651693e-7
9507631	1082	1.4254969471494405e-7
9507631	1083	1.4190028707616875e-7
9507631	1084	1.395461168840484e-7
9507631	1085	1.3660559261552407e-7
9507631	1086	1.3334158666111762e-7
9507631	1087	1.3057012893114006e-7
9507631	1088	1.2878690824891237e-7
9507631	1089	1.274846681553754e-7
9507631	1090	1.263213107449701e-7
9507631	1091	1.251649450750847e-7
9507631	1092	1.239870215385963e-7
9507631	1093	1.2276949235001666e-7
9507631	1094	1.2160302276242874e-7
9507631	1095	1.2029256879486638e-7
9507631	1096	1.1885463635508131e-7
9507631	1097	1.2821385553252185e-7
9507631	1098	1.3895852646328422e-7
9507631	1099	1.517873471357234e-7
9507631	1100	1.4917675628112192e-7
9507631	1101	1.5095736216608202e-7
9507631	1102	1.404587663955681e-7
9507631	1103	1.6998525609324133e-7
9507631	1104	1.6378342593270645e-7
9507631	1105	1.704214156461603e-7
9507631	1106	1.6721416784548637e-7
9507631	1107	1.6262630708752113e-7
9507631	1108	1.727377565430288e-7
9507631	1109	1.7017983111600188e-7
9507631	1110	1.6871926789008285e-7
9507631	1111	1.672686096299003e-7
9507631	1112	1.6511823730525066e-7
9507631	1113	1.553536179699222e-7
9507631	1114	1.4505857848234882e-7
9507631	1115	1.9139071127938223e-7
9507631	1116	1.8268789858666423e-7
9507631	1117	1.7488918047092739e-7
9507631	1118	1.7385974615535815e-7
9507631	1119	1.7093215376462467e-7
9507631	1120	1.7135167240667215e-7
9507631	1121	1.7218326320289634e-7
9507631	1122	1.7174201616398932e-7
9507631	1123	1.7121671191944188e-7
9507631	1124	1.717668709488862e-7
9507631	1125	1.71597676512647e-7
9507631	1126	1.7092992266043439e-7
9507631	1127	1.6935524627115228e-7
9507631	1128	1.6804847291496117e-7
9507631	1129	1.6730567153899756e-7
9507631	1130	1.662544377722952e-7
9507631	1131	2.669580571819097e-4
9507631	1132	4.290305369067937e-4
9507631	1133	5.148656782694161e-4
9507631	1134	5.597753915935755e-4
9507631	1135	5.89829811360687e-4
9507631	1136	5.888911546207964e-4
9507631	1137	5.873349728062749e-4
9507631	1138	2.490930783096701e-4
9507631	1139	7.874482253100723e-5
9507631	1140	2.3893544494058006e-5
9507631	1141	8.990004062070511e-6
9507631	1142	2.670484036570997e-6
9507631	1143	1.161980321739975e-6
9507631	1144	6.297085519690881e-7
9507631	1145	7.737385749351233e-5
9507631	1146	1.4720675244461745e-4
9507631	1147	1.9532887381501496e-4
9507631	1148	2.267148083774373e-4
9507631	1149	2.4842334096319973e-4
9507631	1150	2.646433131303638e-4
9507631	1151	2.776036853902042e-4
9507631	1152	1.4027542783878744e-4
9507631	1153	5.702664202544838e-5
9507631	1154	2.105297608068213e-5
9507631	1155	7.048000043141656e-6
9507631	1156	2.366275339227286e-6
9507631	1157	7.784028639434837e-7
9507631	1158	3.924672284938424e-7
9507631	1159	2.735212945026433e-7
9507631	1160	2.169825563669292e-7
9507631	1161	1.8494192488560657e-7
9507631	1162	2.034627897273822e-7
9507631	1163	1.9004426121682627e-7
9507631	1164	1.8062416984321317e-7
9507631	1165	1.8116627131803398e-7
9507631	1166	1.8127198586626037e-7
9507631	1167	1.8028256931756914e-7
9507631	1168	1.7844777744357998e-7
9507631	1169	1.7633172433306754e-7
9507631	1170	1.74881066072885e-7
9507631	1171	1.7402464891347336e-7
9507631	1172	1.734040750989152e-7
9507631	1173	1.7281446673678147e-7
9507631	1174	1.7231975846243586e-7
9507631	1175	1.7186036416205752e-7
9507631	1176	1.7111646855028084e-7
9507631	1177	1.7025105591983447e-7
9507631	1178	1.6869105934347317e-7
9507631	1179	1.674183636168891e-7
9507631	1180	1.6594974283634656e-7
9507631	1181	1.6457872220598802e-7
9507631	1182	1.6340841568762698e-7
9507631	1183	1.6238982425420545e-7
9507631	1184	1.61427863076824e-7
9507631	1185	1.6052040052727534e-7
9507631	1186	1.5947800591220584e-7
9507631	1187	1.5780702256051882e-7
9507631	1188	1.562666369636645e-7
9507631	1189	1.5496107153012417e-7
9507631	1190	1.5374368445009168e-7
9507631	1191	1.5249244711412757e-7
9507631	1192	1.511783409569034e-7
9507631	1193	1.498389536891409e-7
9507631	1194	1.484536653606483e-7
9507631	1195	1.47013324180989e-7
9507631	1196	1.4553593530308717e-7
9507631	1197	1.4403133263840573e-7
9507631	1198	1.4248996649257606e-7
9507631	1199	1.4075315846184822e-7
9507631	1200	1.3876814364266465e-7
9507631	1201	1.3662669573477615e-7
9507631	1202	1.34408935537067e-7
9507631	1203	1.322519551649748e-7
9507631	1204	1.301646506135512e-7
9507631	1205	1.2810419036668463e-7
9507631	1206	1.26055908822309e-7
9507631	1207	1.2401200422118563e-7
9507631	1208	1.2196744592074538e-7
9507631	1209	1.1992779036518186e-7
9507631	1210	1.1791415488460188e-7
9507631	1211	1.1591472315330975e-7
9507631	1212	1.1390230980623528e-7
9507631	1213	1.1188519266625008e-7
9507631	1214	1.0987305643084255e-7
9507631	1215	1.0787206150553175e-7
9507631	1216	1.058858885016889e-7
9507631	1217	1.0391666904752128e-7
9507631	1218	1.019659450207655e-7
9507631	1219	1.0003472539210634e-7
9507631	1220	9.812413281906629e-8
9507631	1221	9.623506969091977e-8
9507631	1222	0.0010819077724590898
9507631	1223	0.0016873931745067239
9507631	1224	0.0019861427135765553
9507631	1225	0.002127106999978423
9507631	1226	0.002193763153627515
9507631	1227	0.0022279778495430946
9507631	1228	0.0022473889403045177
9507631	1229	0.0011401697993278503
9507631	1230	5.244294879958034e-4
9507631	1231	2.281695487909019e-4
9507631	1232	9.58568271016702e-5
9507631	1233	3.9097114495234564e-5
9507631	1234	1.5705467376392335e-5
9507631	1235	6.292997113632737e-6
9507631	1236	5.706331576220691e-4
9507631	1237	9.82796773314476e-4
9507631	1238	0.0012113925768062472
9507631	1239	0.001327230827882886
9507631	1240	0.0013853262644261122
9507631	1241	0.0014160416321828961
9507631	1242	0.0014339787885546684
9507631	1243	8.783402154222131e-4
9507631	1244	4.5791410957463086e-4
9507631	1245	2.2154237376525998e-4
9507631	1246	1.0269184713251889e-4
9507631	1247	4.635743971448392e-5
9507631	1248	2.057663550658617e-5
9507631	1249	9.034995855472516e-6
9507631	1250	3.959502464567777e-6
9507631	1251	1.7446262745579588e-6
9507631	1252	7.831380344214267e-7
9507631	1253	3.677093047826929e-7
9507631	1254	1.8846097304958676e-7
9507631	1255	1.1088044971074851e-7
9507631	1256	7.697830994857213e-8
9507631	1257	6.18917965766741e-8
9507631	1258	5.484321619064758e-8
9507631	1259	5.135519742793804e-8
9507631	1260	4.932597263973548e-8
9507631	1261	4.772576644995752e-8
9507631	1262	4.734498659786368e-8
9507631	1263	4.640415696144373e-8
9507631	1264	4.602392067454275e-8
9507631	1265	4.547417731259884e-8
9507631	1266	4.5134498805055046e-8
9507631	1267	4.4201104998364826e-8
9507631	1268	4.33792060050564e-8
9507631	1269	4.266079400849776e-8
9507631	1270	4.223300820171971e-8
9507631	1271	4.2049787651876613e-8
9507631	1272	4.128411035253521e-8
9507631	1273	4.1111327675480425e-8
9507631	1274	4.065623215865344e-8
9507631	1275	3.9876869806221293e-8
9507631	1276	3.9037569621314105e-8
9507631	1277	3.832523631785989e-8
9507631	1278	3.7454444878903814e-8
9507631	1279	3.6686977011868294e-8
9507631	1280	3.695136996384463e-8
9507631	1281	3.693270400617621e-8
9507631	1282	3.709638107807223e-8
9507631	1283	3.6730689600972255e-8
9507631	1284	3.603638631943795e-8
9507631	1285	3.5265649955817935e-8
9507631	1286	3.452213093169121e-8
9507631	1287	3.443587814899729e-8
9507631	1288	3.409603266391059e-8
9507631	1289	3.342621468505058e-8
9507631	1290	3.2688973305994296e-8
9507631	1291	3.1883004680821614e-8
9507631	1292	3.1349188134299766e-8
9507631	1293	3.099250989180291e-8
9507631	1294	3.069772702701812e-8
9507631	1295	3.039554741235406e-8
9507631	1296	3.010891447274844e-8
9507631	1297	2.8756254266681935e-8
9507631	1298	3.7048646817083863e-8
9507631	1299	4.1029416308902e-8
9507631	1300	4.278204457364154e-8
9507631	1301	4.715461088267148e-8
9507631	1302	4.8841766187024405e-8
9507631	1303	4.8651138229161006e-8
9507631	1304	4.7896321575535694e-8
9507631	1305	4.694473432209634e-8
9507631	1306	4.6583014778889265e-8
9507631	1307	4.696155997407914e-8
9507631	1308	4.620607541028221e-8
9507631	1309	4.5191335118488496e-8
9507631	1310	4.414766507920831e-8
9507631	1311	4.312607515544187e-8
9507631	1312	4.2099600250367075e-8
9507631	1313	0.0010818407172337174
9507631	1314	0.0016278380062431097
9507631	1315	0.0018884838791564107
9507631	1316	0.0020079489331692457
9507631	1317	0.0020492165349423885
9507631	1318	0.0020429601427167654
9507631	1319	0.002034044126048684
9507631	1320	9.652661974541843e-4
9507631	1321	4.450095584616065e-4
9507631	1322	2.0179945568088442e-4
9507631	1323	9.049446816788986e-5
9507631	1324	4.0128106775227934e-5
9507631	1325	1.770179733284749e-5
9507631	1326	7.792263204464689e-6
9507631	1327	3.6699409247376025e-4
9507631	1328	6.711320602335036e-4
9507631	1329	8.559298003092408e-4
9507631	1330	9.440245921723545e-4
9507631	1331	9.69687826000154e-4
9507631	1332	9.691255399957299e-4
9507631	1333	9.665950783528388e-4
9507631	1334	6.678398931398988e-4
9507631	1335	4.0844728937372565e-4
9507631	1336	2.3595071979798377e-4
9507631	1337	1.3224301801528782e-4
9507631	1338	7.290623034350574e-5
9507631	1339	3.984668728662655e-5
9507631	1340	2.168879655073397e-5
9507631	1341	1.1793851626862306e-5
9507631	1342	6.4176156229223125e-6
9507631	1343	3.4742884054139722e-6
9507631	1344	1.894858314699377e-6
9507631	1345	1.0450789886817802e-6
9507631	1346	5.851601940776163e-7
9507631	1347	3.350564838910941e-7
9507631	1348	1.9832259567920119e-7
9507631	1349	1.2318041342496144e-7
9507631	1350	8.170371046389846e-8
9507631	1351	5.8637187549948067e-8
9507631	1352	4.568608957811193e-8
9507631	1353	3.829763173257561e-8
9507631	1354	3.3990161796282337e-8
9507631	1355	3.1368031727652124e-8
9507631	1356	2.9713435267808563e-8
9507631	1357	2.9666850309695292e-8
9507631	1358	2.9732321493725067e-8
9507631	1359	2.9276534974087554e-8
9507631	1360	2.8736284463093398e-8
9507631	1361	2.821265709940235e-8
9507631	1362	2.7708418670613355e-8
9507631	1363	2.7238723276923338e-8
9507631	1364	2.6981350487176314e-8
9507631	1365	2.6909338757263868e-8
9507631	1366	2.771435347881379e-8
9507631	1367	2.7871280394720088e-8
9507631	1368	2.956263323028452e-8
9507631	1369	3.009525784136713e-8
9507631	1370	2.9759492647940533e-8
9507631	1371	3.327906838990202e-8
9507631	1372	3.34308367655467e-8
9507631	1373	3.604296239245741e-8
9507631	1374	3.5957210542392204e-8
9507631	1375	3.527005532077965e-8
9507631	1376	3.449567742563886e-8
9507631	1377	3.400024439770277e-8
9507631	1378	3.3475487271061866e-8
9507631	1379	3.778508173013506e-8
9507631	1380	3.806129811323444e-8
9507631	1381	3.7464694457867154e-8
9507631	1382	3.671473436384076e-8
9507631	1383	3.597023123802501e-8
9507631	1384	3.521549984952799e-8
9507631	1385	3.468804266049119e-8
9507631	1386	3.430292494499554e-8
9507631	1387	3.498126588397099e-8
9507631	1388	3.4674673798917865e-08
9507631	1389	3.4298317075354134e-8
9507631	1390	3.397678582928165e-8
9507631	1391	3.368445433693523e-8
9507631	1392	3.341458665317987e-8
9507631	1393	3.3140295840894396e-8
9507631	1394	3.2855670184517294e-8
9507631	1395	3.2571563224337297e-8
9507631	1396	3.2282077455647595e-8
9507631	1397	3.199295406375313e-8
9507631	1398	2.9397874357073306e-8
9507631	1399	3.851642915719822e-8
9507631	1400	4.208598980426359e-8
9507631	1401	4.2888665063856024e-8
9507631	1402	4.273415399325131e-8
9507631	1403	4.2725016413669437e-8
9507631	1404	5.290897097438574e-4
9507631	1405	7.820615428499877e-4
9507631	1406	8.960330160334706e-4
9507631	1407	9.465296170674264e-4
9507631	1408	9.68629028648138e-4
9507631	1409	9.585559018887579e-4
9507631	1410	7.766078924760222e-4
9507631	1411	3.308863961137831e-4
9507631	1412	1.6491833957843482e-4
9507631	1413	7.51763946027495e-5
9507631	1414	4.159169475315139e-5
9507631	1415	2.308622788405046e-5
9507631	1416	1.1882953003805596e-5
9507631	1417	5.684788902726723e-6
9507631	1418	2.934664662461728e-4
9507631	1419	5.162327433936298e-4
9507631	1420	5.443420959636569e-4
9507631	1421	5.780810606665909e-4
9507631	1422	6.058717262931168e-4
9507631	1423	6.387206958606839e-4
9507631	1424	6.645727553404868e-4
9507631	1425	3.8030429277569056e-4
9507631	1426	1.8239450582768768e-4
9507631	1427	8.075554069364443e-5
9507631	1428	3.422563895583153e-5
9507631	1429	1.3646334991790354e-5
9507631	1430	4.978949618816841e-6
9507631	1431	1.7043839761754498e-6
9507631	1432	5.376696776693279e-7
9507631	1433	2.5505443090878543e-7
9507631	1434	1.8320470474009198e-7
9507631	1435	1.5782863727054064e-7
9507631	1436	1.2338118438037782e-7
9507631	1437	1.8143249747026857e-7
9507631	1438	1.8914953159310244e-7
9507631	1439	1.9234775550103222e-7
9507631	1440	1.944959109323463e-7
9507631	1441	1.9704255294072937e-7
9507631	1442	1.9594338596107264e-7
9507631	1443	1.9024813013857056e-7
9507631	1444	1.8611179086747143e-7
9507631	1445	1.8237722088088049e-7
9507631	1446	1.7897563964197616e-7
9507631	1447	1.7473423952196754e-7
9507631	1448	1.7021001497141697e-7
9507631	1449	1.6565321914185915e-7
9507631	1450	1.6219101439673977e-7
9507631	1451	1.5986864809747203e-7
9507631	1452	1.5805917996658536e-7
9507631	1453	1.561020326334983e-7
9507631	1454	1.5452704360541247e-7
9507631	1455	1.529739819261522e-7
9507631	1456	1.513597709390524e-7
9507631	1457	1.4972548001424002e-7
9507631	1458	1.4809809556481923e-7
9507631	1459	1.4645232226939697e-7
9507631	1460	1.460326188862382e-7
9507631	1461	1.465510592879582e-7
9507631	1462	1.458089116113115e-7
9507631	1463	1.4420906779832876e-7
9507631	1464	1.421971376203146e-7
9507631	1465	1.4124455560704519e-7
9507631	1466	1.409853496170399e-7
9507631	1467	1.527944988310992e-7
9507631	1468	1.5431015754074906e-7
9507631	1469	1.5411403353482456e-7
9507631	1470	1.52164346900463e-7
9507631	1471	1.508922906623411e-7
9507631	1472	1.4991852026469132e-7
9507631	1473	1.517479120138887e-7
9507631	1474	1.529749198425634e-7
9507631	1475	1.51849988583308e-7
9507631	1476	1.4072885790028522e-7
9507631	1477	1.6293726901039918e-7
9507631	1478	1.6680080250353058e-7
9507631	1479	1.6651161161007622e-7
9507631	1480	1.7007018016101938e-7
9507631	1481	1.8491481057480996e-7
9507631	1482	1.8572798410332325e-7
9507631	1483	1.934353832666602e-7
9507631	1484	1.9906467230157432e-7
9507631	1485	1.9784130245170672e-7
9507631	1486	1.9987614052752178e-7
9507631	1487	1.9929775874061306e-7
9507631	1488	1.9827770358915586e-7
9507631	1489	1.9715204757631e-7
9507631	1490	1.9606221712820115e-07
9507631	1491	1.9487794133965508e-7
9507631	1492	1.9257156225194194e-7
9507631	1493	1.9588992472563405e-7
9507631	1494	1.9949668228491646e-7
9507631	1495	1.9950468299612112e-7
9507631	1496	3.053562541026622e-4
9507631	1497	4.609199531842023e-4
9507631	1498	4.6591763384640217e-4
9507631	1499	4.2702243081294e-4
9507631	1500	4.3211120646446943e-4
9507631	1501	4.564767878036946e-4
9507631	1502	4.848552343901247e-4
9507631	1503	2.550702774897218e-4
9507631	1504	1.1696456931531429e-4
9507631	1505	5.0016227760352194e-5
9507631	1506	2.0575211237883195e-5
9507631	1507	8.313857506436761e-6
9507631	1508	3.3744827305781655e-6
9507631	1509	1.427753659299924e-6
9507631	1510	1.7548922915011644e-4
9507631	1511	2.914110373239964e-4
9507631	1512	3.535094438120723e-4
9507631	1513	3.8738298462703824e-4
9507631	1514	4.088437999598682e-4
9507631	1515	4.2514936649240553e-4
9507631	1516	4.3953716522082686e-4
9507631	1517	2.3934357159305364e-4
9507631	1518	1.0946302063530311e-4
9507631	1519	4.5781565859215334e-5
9507631	1520	1.8445341993356124e-5
9507631	1521	7.212804121081717e-6
9507631	1522	2.7730125111702364e-6
9507631	1523	1.1084844118158799e-6
9507631	1524	5.18349963840592e-7
9507631	1525	2.989733332015021e-7
9507631	1526	2.2984107772572315e-7
9507631	1527	2.0474125506098062e-7
9507631	1528	1.9438864740095596e-7
9507631	1529	1.8935129730834888e-7
9507631	1530	1.849669075681959e-7
9507631	1531	1.6872459696060105e-7
9507631	1532	1.713529371727418e-7
9507631	1533	1.8431809678531863e-7
9507631	1534	1.9180690458142635e-7
9507631	1535	1.9544455653885962e-7
9507631	1536	1.933802309395105e-7
9507631	1537	1.9174409260358516e-7
9507631	1538	2.1320292376003636e-7
9507631	1539	2.1276525785651756e-7
9507631	1540	2.1057671517610288e-7
9507631	1541	1.9084411917447142e-7
9507631	1542	2.0283934532017156e-7
9507631	1543	2.2218429762688174e-7
9507631	1544	2.3114711211746908e-7
9507631	1545	2.3323262610119855e-7
9507631	1546	2.448789757636405e-7
9507631	1547	2.434894099678786e-7
9507631	1548	2.368255849205525e-7
9507631	1549	2.553684907979914e-7
9507631	1550	2.642489960180683e-7
9507631	1551	2.3462803255824838e-7
9507631	1552	2.2742926830687793e-7
9507631	1553	2.2353779627337644e-7
9507631	1554	2.235456975085981e-7
9507631	1555	2.2328651994030224e-7
9507631	1556	2.2169167834817927e-7
9507631	1557	2.1918694415035134e-7
9507631	1558	2.180200908696861e-7
9507631	1559	2.1693587370918976e-7
9507631	1560	2.1798140892315132e-7
9507631	1561	2.1576836672920763e-7
9507631	1562	2.1280273188040155e-7
9507631	1563	2.1104811764871556e-7
9507631	1564	2.0993427085613803e-7
9507631	1565	2.0917299536904466e-7
9507631	1566	2.0856580817962822e-7
9507631	1567	2.0865522287749627e-7
9507631	1568	2.0760059271651699e-7
9507631	1569	2.0561402891416947e-7
9507631	1570	2.037542685684457e-7
9507631	1571	2.0212176821132743e-7
9507631	1572	2.0093712294055877e-7
9507631	1573	1.9970599396401667e-7
9507631	1574	1.9853617061471596e-7
9507631	1575	1.9741329992939427e-7
9507631	1576	1.963328770671069e-7
9507631	1577	1.9511637106006674e-7
9507631	1578	1.9385306870844943e-7
9507631	1579	1.9253704408583872e-7
9507631	1580	1.9123122285691352e-7
9507631	1581	1.899504411539965e-7
9507631	1582	1.8858401062971097e-7
9507631	1583	1.8719140371104004e-7
9507631	1584	1.8560172065917868e-7
9507631	1585	1.8357941655722243e-7
9507631	1586	1.8158567627324373e-7
9507631	1587	8.005039417184889e-4
9507631	1588	0.0012689590221270919
9507631	1589	0.0015082216123118997
9507631	1590	0.0016300202114507556
9507631	1591	0.0016983405221253633
9507631	1592	0.0017438704380765557
9507631	1593	0.0017799960914999247
9507631	1594	9.049125364981592e-4
9507631	1595	4.099081561435014e-4
9507631	1596	1.7441419186070561e-4
9507631	1597	7.141786772990599e-5
9507631	1598	2.853243495337665e-5
9507631	1599	1.1241520951443817e-5
9507631	1600	4.409289431350771e-6
9507631	1601	5.411042948253453e-4
9507631	1602	9.081638418138027e-4
9507631	1603	0.0011025205021724105
9507631	1604	0.0011990024941042066
9507631	1605	0.0012484032195061445
9507631	1606	0.0012768380111083388
9507631	1607	0.0012962822802364826
9507631	1608	7.387098739854991e-4
9507631	1609	3.5484397085383534e-4
9507631	1610	1.5698345669079572e-4
9507631	1611	6.623352237511426e-5
9507631	1612	2.7083613531431183e-5
9507631	1613	1.0896123058046214e-5
9507631	1614	4.358324076747522e-6
9507631	1615	1.7645598973103915e-6
9507631	1616	7.486073627660517e-7
9507631	1617	3.5407205700721534e-7
9507631	1618	2.0163342639989423e-7
9507631	1619	1.4218075250482798e-7
9507631	1620	1.1918346132233637e-7
9507631	1621	1.0915049841742075e-7
9507631	1622	1.0425369367794701e-7
9507631	1623	1.008286645287626e-7
9507631	1624	9.820416835282231e-8
9507631	1625	9.54630863247985e-8
9507631	1626	9.53486747334864e-8
9507631	1627	9.367183650965671e-8
9507631	1628	9.17954920964803e-8
9507631	1629	9.050079086136975e-8
9507631	1630	8.86617073092566e-8
9507631	1631	8.677618268393417e-8
9507631	1632	8.495148762222016e-8
9507631	1633	8.317277888636454e-8
9507631	1634	8.139888052483002e-8
9507631	1635	7.963140546962677e-8
9507631	1636	7.816053937403922e-8
9507631	1637	7.649027367051531e-8
9507631	1638	7.48156665508759e-8
9507631	1639	7.319283668039134e-8
9507631	1640	7.159646742138648e-8
9507631	1641	7.017472825054938e-8
9507631	1642	6.88851926611278e-8
9507631	1643	6.763457349734381e-8
9507631	1644	6.640954808290189e-8
9507631	1645	6.521214146459897e-8
9507631	1646	6.327950075046829e-8
9507631	1647	6.991916023935119e-8
9507631	1648	7.270821100746616e-8
9507631	1649	7.347705377469538e-8
9507631	1650	7.310280381034318e-8
9507631	1651	7.256038259129127e-8
9507631	1652	7.133238710821388e-8
9507631	1653	7.03003806279412e-8
9507631	1654	6.943561459138436e-8
9507631	1655	6.819535514068775e-8
9507631	1656	6.669629470934524e-8
9507631	1657	6.515977446497345e-8
9507631	1658	6.361423743328487e-8
9507631	1659	6.212155767570948e-8
9507631	1660	6.082538561713591e-8
9507631	1661	5.97085687559229e-8
9507631	1662	5.8643646383416126e-8
9507631	1663	5.760650978459125e-8
9507631	1664	5.659541102431831e-8
9507631	1665	5.5611923954757e-8
9507631	1666	5.465686925276714e-8
9507631	1667	5.373042100131897e-8
9507631	1668	5.283208182049748e-8
9507631	1669	5.196148578079374e-8
9507631	1670	5.111792233947199e-8
9507631	1671	5.0300641873946006e-8
9507631	1672	4.954444676741332e-8
9507631	1673	4.875126791148432e-8
9507631	1674	4.8000742935983e-8
9507631	1675	4.727991509412277e-8
9507631	1676	4.658319952000056e-8
9507631	1677	4.590877011878547e-8
9507631	1678	0.001073402469046414
9507631	1679	0.0015900068683549762
9507631	1680	0.001826372230425477
9507631	1681	0.0019186404533684254
9507631	1682	0.0019529031123965979
9507631	1683	0.001963624730706215
9507631	1684	0.0019655555952340364
9507631	1685	9.160263580270112e-4
9507631	1686	4.1881698416545987e-4
9507631	1687	1.8884878954850137e-4
9507631	1688	8.416030323132873e-5
9507631	1689	3.740042666322552e-5
9507631	1690	1.6584024706389755e-5
9507631	1691	7.344437563006068e-6
9507631	1692	3.3064556191675365e-4
9507631	1693	6.087482324801385e-4
9507631	1694	7.879979093559086e-4
9507631	1695	8.896785438992083e-4
9507631	1696	9.401366696693003e-4
9507631	1697	9.622939396649599e-4
9507631	1698	9.68621636275202e-4
9507631	1699	6.756008951924741e-4
9507631	1700	4.1690681246109307e-4
9507631	1701	2.43149945163168e-4
9507631	1702	1.3772158126812428e-4
9507631	1703	7.67904202803038e-5
9507631	1704	4.24648605985567e-5
9507631	1705	2.339043749088887e-5
9507631	1706	1.2870234058937058e-5
9507631	1707	7.088760412443662e-6
9507631	1708	3.915174602298066e-6
9507631	1709	2.1725786609749775e-6
9507631	1710	1.2145633263571654e-6
9507631	1711	6.869385060781497e-7
9507631	1712	3.957065644044633e-7
9507631	1713	2.3453773678738798e-7
9507631	1714	1.451256679274593e-7
9507631	1715	9.539731138374918e-8
9507631	1716	6.757584003480588e-8
9507631	1717	5.8177541006898537e-8
9507631	1718	4.956579502390923e-8
9507631	1719	4.3006902927800184e-8
9507631	1720	3.8980935812560347e-8
9507631	1721	3.6517526780244225e-8
9507631	1722	3.493192224368613e-8
9507631	1723	3.382863411616199e-8
9507631	1724	3.315662411296216e-8
9507631	1725	3.2668776128730315e-8
9507631	1726	3.2269642957771794e-8
9507631	1727	3.1918069964831375e-8
9507631	1728	3.159604844427122e-8
9507631	1729	3.1305383174640156e-8
9507631	1730	3.101952827933019e-8
9507631	1731	3.074280741088842e-8
9507631	1732	3.047591690119589e-8
9507631	1733	3.022415384634769e-8
9507631	1734	2.9989173810918146e-8
9507631	1735	2.97624307421529e-8
9507631	1736	2.965867729187721e-8
9507631	1737	3.0011328533419146e-8
9507631	1738	3.08891117128951e-8
9507631	1739	3.359246392165005e-8
9507631	1740	3.3763289053467815e-8
9507631	1741	4.015855736838603e-8
9507631	1742	4.195226921410722e-8
9507631	1743	4.195105418602907e-8
9507631	1744	4.167871026083958e-8
9507631	1745	4.124636987512531e-8
9507631	1746	4.076901660710064e-8
9507631	1747	4.028558464597154e-8
9507631	1748	3.9790261752159495e-8
9507631	1749	3.9318170053093127e-8
9507631	1750	3.8863479545625523e-8
9507631	1751	3.881444499143072e-8
9507631	1752	3.93239396601075e-8
9507631	1753	3.915380020202974e-8
9507631	1754	3.880350973872737e-8
9507631	1755	3.839333118094146e-8
9507631	1756	3.8002408331294646e-8
9507631	1757	3.9773848214963436e-8
9507631	1758	3.990815500287681e-8
9507631	1759	3.963747019497532e-8
9507631	1760	4.178520995878898e-8
9507631	1761	4.198724923298869e-8
9507631	1762	4.7074703246607896e-8
9507631	1763	4.88965170575284e-8
9507631	1764	4.907748163418546e-8
9507631	1765	4.8576204392247746e-8
9507631	1766	4.8263373741974647e-08
9507631	1767	4.687485954946169e-8
9507631	1768	5.234621980321208e-8
9507631	1769	4.4773108675144613e-4
9507631	1770	6.472927052527666e-4
9507631	1771	7.370117818936706e-4
9507631	1772	7.831031107343733e-4
9507631	1773	8.055080543272197e-4
9507631	1774	8.143915329128504e-4
9507631	1775	8.160568540915847e-4
9507631	1776	3.07090871501714e-4
9507631	1777	1.1672949767671525e-4
9507631	1778	6.566177762579173e-5
9507631	1779	3.911980093107559e-5
9507631	1780	2.15149084397126e-5
9507631	1781	1.102866735891439e-5
9507631	1782	5.336293725122232e-6
9507631	1783	2.43033588049002e-4
9507631	1784	4.396772710606456e-4
9507631	1785	6.069562514312565e-4
9507631	1786	6.959341117180884e-4
9507631	1787	6.990088149905205e-4
9507631	1788	6.892635719850659e-4
9507631	1789	6.429876666516066e-4
9507631	1790	3.5908358404412866e-4
9507631	1791	1.7909109010361135e-4
9507631	1792	8.43279849505052e-5
9507631	1793	3.7471931136678904e-5
9507631	1794	1.5970286767696962e-5
9507631	1795	6.643373126280494e-6
9507631	1796	2.7516505269886693e-6
9507631	1797	1.1451311365817674e-6
9507631	1798	5.112317467137473e-7
9507631	1799	2.757128640951123e-7
9507631	1800	1.7849933442448673e-7
9507631	1801	1.5466426361854246e-7
9507631	1802	1.513882779136111e-7
9507631	1803	1.5910373463157157e-7
9507631	1804	1.6481111231314571e-7
9507631	1805	1.597060617086754e-7
9507631	1806	1.672329830171293e-7
9507631	1807	1.708836663283364e-7
9507631	1808	1.7176763833504083e-7
9507631	1809	1.7098626869938016e-7
9507631	1810	1.6934268387558404e-7
9507631	1811	1.6731395646729652e-7
9507631	1812	1.6511231137883442e-7
9507631	1813	1.6279059877888358e-7
9507631	1814	1.6331517826984054e-7
9507631	1815	1.616835447748599e-7
9507631	1816	1.608964197430396e-7
9507631	1817	1.6734064445245167e-7
9507631	1818	1.7034874133514677e-7
9507631	1819	1.7464098789332638e-7
9507631	1820	1.7507350946743827e-7
9507631	1821	1.7371502281093854e-7
9507631	1822	1.7311788269580575e-7
9507631	1823	1.7104521532473882e-7
9507631	1824	1.6852280282364518e-7
9507631	1825	1.6589198992278398e-7
9507631	1826	1.63240358119765e-7
9507631	1827	1.6058029927989992e-7
9507631	1828	1.5790810437010805e-7
9507631	1829	1.552199364596163e-7
9507631	1830	1.5251409024585882e-7
9507631	1831	1.4979076468080166e-7
9507631	1832	1.4705189244068606e-7
9507631	1833	1.4447226703850902e-7
9507631	1834	1.4200449527379533e-7
9507631	1835	1.395791144886971e-7
9507631	1836	1.3724724112762487e-7
9507631	1837	1.350426259705273e-7
9507631	1838	1.3275823107505857e-7
9507631	1839	1.3035341339673323e-7
9507631	1840	1.4670619918888406e-7
9507631	1841	1.5108389561646618e-7
9507631	1842	1.6149483883509674e-7
9507631	1843	1.637670266063651e-7
9507631	1844	1.6247554412984755e-7
9507631	1845	1.5995064472917875e-7
9507631	1846	1.5453294111011928e-7
9507631	1847	1.4065052766909503e-7
9507631	1848	1.6190294616080791e-7
9507631	1849	1.7509258043446607e-7
9507631	1850	1.8434035098380264e-7
9507631	1851	1.3242213015018933e-7
9507631	1852	2.1902104663240607e-7
9507631	1853	2.292145211413299e-7
9507631	1854	2.2471648719601944e-7
9507631	1855	2.2271069610724226e-7
9507631	1856	2.2108274322363286e-7
9507631	1857	2.178761349114211e-7
9507631	1858	2.1499117508483323e-7
9507631	1859	2.1373344338826428e-7
9507631	1860	2.1157778462566057e-7
9507631	1861	3.508822410367429e-4
9507631	1862	5.548875778913498e-4
9507631	1863	6.608449039049447e-4
9507631	1864	6.87254301737994e-4
9507631	1865	6.760902469977736e-4
9507631	1866	6.712240283377469e-4
9507631	1867	6.455606198869646e-4
9507631	1868	2.671178663149476e-4
9507631	1869	8.433525363216177e-5
9507631	1870	2.4878445401554927e-5
9507631	1871	9.548340131004807e-6
9507631	1872	4.133176389586879e-6
9507631	1873	1.9154310848534806e-6
9507631	1874	9.284492534789024e-7
9507631	1875	9.470211080042645e-5
9507631	1876	1.5324399282690138e-4
9507631	1877	1.865440426627174e-4
9507631	1878	1.962860260391608e-4
9507631	1879	1.9707489991560578e-4
9507631	1880	2.062150015262887e-4
9507631	1881	2.1899852436035872e-4
9507631	1882	1.1872188042616472e-4
9507631	1883	5.3442396165337414e-5
9507631	1884	2.2457144950749353e-5
9507631	1885	9.21705759537872e-6
9507631	1886	3.77972423848405e-6
9507631	1887	1.6188756717383512e-6
9507631	1888	7.783830255903013e-7
9507631	1889	4.552077257358178e-7
9507631	1890	3.314278842481144e-7
9507631	1891	2.837151100720803e-7
9507631	1892	2.6557665933069075e-7
9507631	1893	2.5697900696286524e-7
9507631	1894	2.523910609397717e-7
9507631	1895	2.494676607511792e-7
9507631	1896	2.491742350230197e-7
9507631	1897	2.3313783970024815e-7
9507631	1898	2.462965369431913e-7
9507631	1899	2.5079765464397497e-7
9507631	1900	2.5205380893567053e-7
9507631	1901	2.516772497074271e-7
9507631	1902	2.5067629394470714e-7
9507631	1903	2.492868702574924e-7
9507631	1904	2.477826512858883e-7
9507631	1905	2.461591179780953e-7
9507631	1906	2.4446575253023184e-7
9507631	1907	2.4270281073768274e-7
9507631	1908	2.40985656319026e-7
9507631	1909	2.3930041948005965e-7
9507631	1910	2.3762777345837094e-7
9507631	1911	2.3599496046244894e-7
9507631	1912	2.2635518348579353e-7
9507631	1913	2.2179391123700043e-7
9507631	1914	2.2961251033848384e-7
9507631	1915	2.11967815744174e-7
9507631	1916	2.189507881666941e-7
9507631	1917	2.3020767514481122e-7
9507631	1918	2.3706253671207378e-7
9507631	1919	2.404358951935137e-7
9507631	1920	2.415338826722291e-7
9507631	1921	2.4132839371304726e-7
9507631	1922	2.404053134341666e-7
9507631	1923	2.3923061576169857e-7
9507631	1924	2.3800215842584294e-7
9507631	1925	2.3667139714689256e-7
9507631	1926	2.3525416281700018e-7
9507631	1927	2.3368781398858118e-7
9507631	1928	2.3204340493521158e-7
9507631	1929	2.3035269691717986e-7
9507631	1930	2.2861974002807983e-7
9507631	1931	2.267916130449521e-7
9507631	1932	2.2488229944883642e-7
9507631	1933	2.2295699864116614e-7
9507631	1934	2.2138637234547787e-7
9507631	1935	1.9550907381926663e-7
9507631	1936	2.0869241268428596e-7
9507631	1937	2.1128823846083833e-7
9507631	1938	2.105677481267776e-7
9507631	1939	2.090122421805063e-7
9507631	1940	2.0734000827360433e-7
9507631	1941	2.0559832591970917e-7
9507631	1942	2.038836441897729e-7
9507631	1943	2.021581053668342e-7
9507631	1944	2.0033490955029265e-7
9507631	1945	1.983673740824088e-7
9507631	1946	1.9641950643745076e-7
9507631	1947	1.9438097353940975e-7
9507631	1948	1.921739567478653e-7
9507631	1949	1.8977971194544807e-7
9507631	1950	1.870329100484014e-7
9507631	1951	1.840457599655565e-7
9507631	1952	9.097264846786857e-4
9507631	1953	0.0014352633152157068
9507631	1954	0.0016995541518554091
9507631	1955	0.0018302238313481212
9507631	1956	0.001899617724120617
9507631	1957	0.001942685223184526
9507631	1958	0.0019742874428629875
9507631	1959	0.0010055577149614692
9507631	1960	4.5796966878697276e-4
9507631	1961	1.9648208399303257e-4
9507631	1962	8.139047713484615e-5
9507631	1963	3.283859041403048e-5
9507631	1964	1.3015608601563144e-5
9507631	1965	5.045843408879591e-6
9507631	1966	5.511019262485206e-4
9507631	1967	9.217828046530485e-4
9507631	1968	0.0011192902456969023
9507631	1969	0.0012189149856567383
9507631	1970	0.0012714365730062127
9507631	1971	0.0013030529953539371
9507631	1972	0.001325722667388618
9507631	1973	7.780745509080589e-4
9507631	1974	3.861952282022685e-4
9507631	1975	1.7600212595425546e-4
9507631	1976	7.660318078706041e-5
9507631	1977	3.240631122025661e-5
9507631	1978	1.3474022125592455e-5
9507631	1979	5.5601130952709354e-6
9507631	1980	2.3081454401108203e-6
9507631	1981	9.878100399873802e-7
9507631	1982	4.567105804653693e-7
9507631	1983	2.4424710431958374e-7
9507631	1984	1.5905827410733764e-7
9507631	1985	1.2431972606918862e-7
9507631	1986	1.09485625898742e-7
9507631	1987	1.0249225823599772e-7
9507631	1988	9.860284677642994e-8
9507631	1989	9.60988515430472e-8
9507631	1990	9.468850237226434e-8
9507631	1991	9.380813281723022e-8
9507631	1992	9.168995518393785e-8
9507631	1993	8.960276431935199e-8
9507631	1994	8.761628578213276e-8
9507631	1995	8.59113384876764e-8
9507631	1996	8.416119356979834e-8
9507631	1997	8.234842852061774e-8
9507631	1998	8.057309486275699e-8
9507631	1999	7.892104747497797e-8
9507631	2000	7.748009522856592e-8
9507631	2001	7.611828323206282e-8
9507631	2002	7.47915009924327e-8
9507631	2003	7.349541419898742e-8
9507631	2004	7.22320123713871e-8
9507631	2005	7.100280896565891e-8
9507631	2006	6.980810951517924e-8
9507631	2007	6.864798507422165e-8
9507631	2008	6.752175352175982e-8
9507631	2009	6.642873984219477e-8
9507631	2010	6.536828323078225e-8
9507631	2011	6.433939603311956e-8
9507631	2012	6.334151692044543e-8
9507631	2013	6.238047944862046e-8
9507631	2014	6.143664421642825e-8
9507631	2015	6.052540157952535e-8
9507631	2016	5.964295013427545e-8
9507631	2017	5.865681629302344e-8
9507631	2018	5.796715285555365e-8
9507631	2019	5.7211547499491644e-8
9507631	2020	5.64182585094386e-8
9507631	2021	5.562733562669564e-8
9507631	2022	5.490367982474709e-8
9507631	2023	5.4178247665959134e-8
9507631	2024	5.348685760964145e-8
9507631	2025	5.2818908358176486e-8
9507631	2026	5.217141207936038e-8
9507631	2027	5.158454996490036e-8
9507631	2028	5.094784683024045e-8
9507631	2029	5.044807238618887e-8
9507631	2030	4.9846804017761315e-8
9507631	2031	4.927767349727219e-8
9507631	2032	4.877809445247294e-8
9507631	2033	4.837201217355869e-8
9507631	2034	4.794485519710179e-8
9507631	2035	4.7411880643721815e-8
9507631	2036	4.686938481768266e-8
9507631	2037	4.633375638718462e-8
9507631	2038	4.582114954132521e-8
9507631	2039	4.53261392863169e-8
9507631	2040	4.486626181687825e-8
9507631	2041	4.444037315920468e-8
9507631	2042	4.377918827458416e-8
9507631	2043	9.809901239350438e-4
9507631	2044	0.0014133367221802473
9507631	2045	0.0016020135954022408
9507631	2046	0.0016817767173051834
9507631	2047	0.0017130422638729215
9507631	2048	0.001722814398817718
9507631	2049	0.0017231210367754102
9507631	2050	7.455093436874449e-4
9507631	2051	3.2508844742551446e-4
9507631	2052	1.4271445979829878e-4
9507631	2053	6.298532389337197e-5
9507631	2054	2.79530886473367e-5
9507631	2055	1.247230375156505e-5
9507631	2056	5.5962009355425835e-6
9507631	2057	2.3312454868573695e-4
9507631	2058	4.359463637229055e-4
9507631	2059	5.720753106288612e-4
9507631	2060	6.530584068968892e-4
9507631	2061	6.971788825467229e-4
9507631	2062	7.187212468124926e-4
9507631	2063	7.270047208294272e-4
9507631	2064	5.207156063988805e-4
9507631	2065	3.322107659187168e-4
9507631	2066	2.0107168529648334e-4
9507631	2067	1.1851284943986684e-4
9507631	2068	6.887825293233618e-5
9507631	2069	3.974257197114639e-5
9507631	2070	2.2855132556287572e-5
9507631	2071	1.3130561455909628e-5
9507631	2072	7.548748726549093e-6
9507631	2073	4.348656602815026e-6
9507631	2074	2.5140705020021414e-6
9507631	2075	1.4615742429668899e-6
9507631	2076	8.566732390136167e-7
9507631	2077	5.091322350381233e-7
9507631	2078	3.090732150212716e-7
9507631	2079	1.9363149306173e-7
9507631	2080	1.26875733030829e-7
9507631	2081	8.818486918471535e-8
9507631	2082	6.569458577132536e-8
9507631	2083	5.257099999766979e-8
9507631	2084	4.486904714440243e-8
9507631	2085	4.030966138657277e-8
9507631	2086	3.7575134115286346e-8
9507631	2087	3.590188768498592e-8
9507631	2088	3.484680277665575e-8
9507631	2089	3.415260607653181e-8
9507631	2090	3.366973189145028e-8
9507631	2091	3.331104281301123e-8
9507631	2092	3.304959506067462e-8
9507631	2093	3.279043880866084e-8
9507631	2094	3.256981528920733e-8
9507631	2095	3.236876366941033e-8
9507631	2096	3.2178768094581756e-8
9507631	2097	3.1995522675742905e-8
9507631	2098	3.181673946528463e-8
9507631	2099	3.1641164355278306e-8
9507631	2100	3.1467958905295745e-8
9507631	2101	3.1296764291255386e-8
9507631	2102	3.1127260768926135e-8
9507631	2103	3.095926004448302e-8
9507631	2104	3.079266974737038e-8
9507631	2105	3.062742948145569e-8
9507631	2106	2.9843544524510435e-8
9507631	2107	3.1338057482344084e-8
9507631	2108	3.298229955817078e-8
9507631	2109	3.573526541345018e-8
9507631	2110	3.7203985669975737e-8
9507631	2111	3.700875339518461e-8
9507631	2112	4.16164489536186e-8
9507631	2113	4.571018408228156e-8
9507631	2114	4.7007411296817736e-8
9507631	2115	4.723359836589225e-8
9507631	2116	4.674499010093314e-8
9507631	2117	4.603087688792584e-8
9507631	2118	4.5618637756206226e-8
9507631	2119	4.499048245065751e-8
9507631	2120	4.4230908713416284e-8
9507631	2121	4.338566839123814e-8
9507631	2122	4.2578651715530214e-8
9507631	2123	4.2271508959856874e-8
9507631	2124	4.261980990349912e-8
9507631	2125	4.22713704040234e-8
9507631	2126	4.633395889186431e-8
9507631	2127	4.718352997201691e-8
9507631	2128	4.708056167146424e-8
9507631	2129	4.6559200939100265e-8
9507631	2130	4.590698310380503e-8
9507631	2131	4.525127650367722e-8
9507631	2132	4.442008716409873e-8
9507631	2133	5.080275400359824e-8
9507631	2134	6.076371646486223e-4
9507631	2135	9.092973778024316e-4
9507631	2136	9.737411746755242e-4
9507631	2137	9.949714876711369e-4
9507631	2138	0.0010082804365083575
9507631	2139	9.85269551165402e-4
9507631	2140	9.644253295846283e-4
9507631	2141	5.195866688154638e-4
9507631	2142	2.5179688236676157e-4
9507631	2143	1.1443341645644978e-4
9507631	2144	4.99280467920471e-5
9507631	2145	1.9473227439448237e-5
9507631	2146	7.669301339774393e-6
9507631	2147	3.1051017685967963e-6
9507631	2148	2.3051198513712734e-4
9507631	2149	3.7941939081065357e-4
9507631	2150	4.741845768876374e-4
9507631	2151	5.356717738322914e-4
9507631	2152	5.754628800787032e-4
9507631	2153	6.026895716786385e-4
9507631	2154	5.756840109825134e-4
9507631	2155	2.1138197917025536e-4
9507631	2156	8.129377965815365e-5
9507631	2157	3.410102362977341e-5
9507631	2158	1.467086622142233e-5
9507631	2159	5.665922799380496e-6
9507631	2160	1.84485486443009e-6
9507631	2161	7.488382038900454e-7
9507631	2162	4.458731552858808e-7
9507631	2163	3.412797298096848e-7
9507631	2164	2.8452964784264623e-7
9507631	2165	2.699692629448691e-7
9507631	2166	2.830549021837214e-7
9507631	2167	2.6474532432985143e-7
9507631	2168	2.680493480511359e-7
9507631	2169	2.937213423592766e-7
9507631	2170	2.944893822132144e-7
9507631	2171	2.950750968011562e-7
9507631	2172	2.873367463962495e-7
9507631	2173	2.9100570486662036e-7
9507631	2174	2.897147055591631e-7
9507631	2175	2.8716607403111993e-7
9507631	2176	2.8318606837274274e-7
9507631	2177	2.790588951029349e-7
9507631	2178	2.7504506761033554e-7
9507631	2179	2.7184898954146774e-7
9507631	2180	2.697160255138442e-7
9507631	2181	2.6800771024682035e-7
9507631	2182	2.663677491909766e-7
9507631	2183	2.6445965772836644e-7
9507631	2184	2.631775544159609e-7
9507631	2185	2.6128415697712626e-7
9507631	2186	2.658235018770938e-7
9507631	2187	2.4013306187953276e-7
9507631	2188	2.981785769406997e-7
9507631	2189	2.932129063992761e-7
9507631	2190	2.924642217294604e-7
9507631	2191	2.867389241600904e-7
9507631	2192	2.9146440283511765e-7
9507631	2193	3.188432060596824e-7
9507631	2194	3.0569654541068303e-7
9507631	2195	3.0022331998225127e-7
9507631	2196	2.9939047863081214e-7
9507631	2197	2.986910203617299e-7
9507631	2198	2.9716042604377435e-7
9507631	2199	2.9599894446619146e-7
9507631	2200	2.9484368724297383e-7
9507631	2201	2.9351880925787555e-7
9507631	2202	2.9201143547652464e-7
9507631	2203	2.903761355810275e-7
9507631	2204	2.88693399852491e-7
9507631	2205	2.8685406050499296e-7
9507631	2206	2.874216136206087e-7
9507631	2207	2.924507782608998e-7
9507631	2208	2.8988768008275656e-7
9507631	2209	2.9974589210723934e-7
9507631	2210	2.89207946480019e-7
9507631	2211	3.0424854458033224e-7
9507631	2212	2.98843502832824e-7
9507631	2213	3.0032032327653724e-7
9507631	2214	3.0167609565978637e-7
9507631	2215	3.007356212947343e-7
9507631	2216	2.982817761676415e-7
9507631	2217	3.0417328389376053e-7
9507631	2218	3.041087381916441e-7
9507631	2219	3.037653186765965e-7
9507631	2220	3.0254415150920977e-7
9507631	2221	3.0391606742341537e-7
9507631	2222	3.0345685786414833e-7
9507631	2223	3.0160924779920606e-7
9507631	2224	2.9923739930382e-7
9507631	2225	2.624964281494613e-7
9507631	2226	3.064527618334978e-7
9507631	2227	6.842074799351394e-5
9507631	2228	7.914800517028198e-5
9507631	2229	9.678503556642681e-5
9507631	2230	1.0681787534849718e-4
9507631	2231	1.300605945289135e-4
9507631	2232	1.7080528778024018e-4
9507631	2233	2.2232779883779585e-4
9507631	2234	1.3476431195158511e-4
9507631	2235	6.736676732543856e-5
9507631	2236	3.0385881473193876e-5
9507631	2237	1.301491374761099e-5
9507631	2238	5.489519935508724e-6
9507631	2239	2.3712721031188266e-6
9507631	2240	1.1138878335259506e-6
9507631	2241	1.2076985876774415e-4
9507631	2242	1.8603507487569004e-4
9507631	2243	2.1356585784815252e-4
9507631	2244	2.2843272017780691e-4
9507631	2245	2.3604814487043768e-4
9507631	2246	2.3618349223397672e-4
9507631	2247	1.1146346514578909e-4
9507631	2248	3.5079268855042756e-5
9507631	2249	1.1733164683391806e-5
9507631	2250	3.738304258149583e-6
9507631	2251	1.5474548717975267e-6
9507631	2252	7.703619075982715e-7
9507631	2253	5.131513489686768e-7
9507631	2254	4.03108799673646e-7
9507631	2255	3.432000994507689e-7
9507631	2256	3.1903223884910403e-7
9507631	2257	3.117778533123783e-7
9507631	2258	3.096496925536485e-7
9507631	2259	3.0726778277312405e-7
9507631	2260	3.041147351723339e-7
9507631	2261	2.9999108619449544e-7
9507631	2262	3.00373926620523e-7
9507631	2263	2.9788853339596244e-7
9507631	2264	2.9471226525856764e-7
9507631	2265	2.923407294019853e-7
9507631	2266	2.905893836668838e-7
9507631	2267	2.8929977702318865e-7
9507631	2268	2.880711917896406e-7
9507631	2269	2.8646684313571313e-7
9507631	2270	2.849797056114767e-7
9507631	2271	2.835706141013361e-7
9507631	2272	2.821779219175369e-7
9507631	2273	2.8080549441256153e-7
9507631	2274	2.7920381739932054e-7
9507631	2275	2.7581444328461657e-7
9507631	2276	2.7292261961520126e-7
9507631	2277	2.706497923554707e-7
9507631	2278	2.6868778491007106e-7
9507631	2279	2.6678733888729766e-7
9507631	2280	2.6480208248358394e-7
9507631	2281	2.6276012476955657e-7
9507631	2282	2.613456331346242e-7
9507631	2283	2.591311840660637e-7
9507631	2284	2.5519989321765024e-7
9507631	2285	2.525154627619486e-7
9507631	2286	2.498867104350211e-7
9507631	2287	2.4662392661412014e-7
9507631	2288	2.5588875018911494e-7
9507631	2289	2.561391454491968e-7
9507631	2290	2.5381646651112533e-7
9507631	2291	2.5116727897511737e-7
9507631	2292	2.4891954808481387e-7
9507631	2293	2.467315880494425e-7
9507631	2294	2.4456335268041585e-7
9507631	2295	2.424142167001264e-7
9507631	2296	2.403148471330496e-7
9507631	2297	2.3814827443402464e-7
9507631	2298	2.3587914199652005e-7
9507631	2299	2.3345695865373273e-7
9507631	2300	2.3087750378181227e-7
9507631	2301	2.2824713141744724e-7
9507631	2302	2.255352313795811e-7
9507631	2303	2.2284419287643686e-7
9507631	2304	2.1991638732288266e-7
9507631	2305	2.1657837123711943e-7
9507631	2306	2.129307432596761e-7
9507631	2307	2.090846891178444e-7
9507631	2308	2.052032215260624e-7
9507631	2309	2.014622424439949e-7
9507631	2310	1.9789108307577408e-7
9507631	2311	1.9442207133124612e-7
9507631	2312	1.9103474357962114e-7
9507631	2313	1.876742032891343e-7
9507631	2314	1.8435306969877274e-7
9507631	2315	1.762133337024352e-7
9507631	2316	1.7781239591840858e-7
9507631	2317	1.7815874286952749e-7
9507631	2318	0.0010175234638154507
9507631	2319	0.0015970435924828053
9507631	2320	0.0018856615060940385
9507631	2321	0.0020250417292118073
9507631	2322	0.0020955170039087534
9507631	2323	0.0021354486234486103
9507631	2324	0.002161844866350293
9507631	2325	0.0011005980195477605
9507631	2326	5.069918115623295e-4
9507631	2327	2.208011574111879e-4
9507631	2328	9.279002551920712e-5
9507631	2329	3.808560722973198e-5
9507631	2330	1.540103585284669e-5
9507631	2331	6.171019322209759e-6
9507631	2332	5.957043613307178e-4
9507631	2333	0.0010234195506200194
9507631	2334	0.001259314944036305
9507631	2335	0.001376225263811648
9507631	2336	0.0014317403547465801
9507631	2337	0.0014581879368051887
9507631	2338	8.781126234680414e-4
9507631	2339	4.474670859053731e-4
9507631	2340	2.1148979431018233e-4
9507631	2341	9.578012395650148e-5
9507631	2342	4.215074295643717e-5
9507631	2343	1.8212962459074333e-5
9507631	2344	7.784944500599522e-6
9507631	2345	3.335043174956809e-6
9507631	2346	1.4541717519023223e-6
9507631	2347	6.644379482168006e-7
9507631	2348	3.3388380415999563e-7
9507631	2349	1.9534266471055162e-7
9507631	2350	1.36741718392841e-7
9507631	2351	1.1137829147855882e-7
9507631	2352	9.975982351306811e-8
9507631	2353	9.390721800173196e-8
9507631	2354	9.053849936435654e-8
9507631	2355	8.82036133020847e-8
9507631	2356	8.624934366707748e-8
9507631	2357	8.449165278534565e-8
9507631	2358	8.285531549745428e-8
9507631	2359	8.131129192179287e-8
9507631	2360	7.984393590731997e-8
9507631	2361	7.842842819627549e-8
9507631	2362	7.705724414108772e-8
9507631	2363	7.572766236307871e-8
9507631	2364	7.443837546361465e-8
9507631	2365	7.318829631230983e-8
9507631	2366	7.197649409818041e-8
9507631	2367	7.080193853425953e-8
9507631	2368	6.966356380644356e-8
9507631	2369	6.856054568515901e-8
9507631	2370	6.749181835630225e-8
9507631	2371	6.645635153290641e-8
9507631	2372	6.545324993112445e-8
9507631	2373	6.448150458027158e-8
9507631	2374	6.354038362132997e-8
9507631	2375	6.262866492079411e-8
9507631	2376	6.174553135451788e-8
9507631	2377	6.089005921694479e-8
9507631	2378	6.006127506452685e-8
9507631	2379	5.925842927467784e-8
9507631	2380	5.8480509323999286e-8
9507631	2381	5.772677269533233e-8
9507631	2382	5.699633121025727e-8
9507631	2383	5.6288374850055334e-8
9507631	2384	5.56021539921403e-8
9507631	2385	5.494469590416884e-8
9507631	2386	5.429373217680222e-8
9507631	2387	5.3686726175783406e-8
9507631	2388	5.322134910556997e-8
9507631	2389	5.279166970240112e-8
9507631	2390	5.220088183932603e-8
9507631	2391	5.1584866156417775e-8
9507631	2392	5.097243516161143e-8
9507631	2393	5.0370665860555164e-8
9507631	2394	4.979181156272716e-8
9507631	2395	4.928027053097139e-8
9507631	2396	4.8796152896102285e-8
9507631	2397	4.83281361596255e-8
9507631	2398	4.794552665998708e-8
9507631	2399	4.747957405015768e-8
9507631	2400	4.7010971115923894e-8
9507631	2401	4.662334163185733e-8
9507631	2402	4.618517124299615e-8
9507631	2403	4.5893941091890156e-8
9507631	2404	4.567468891991666e-8
9507631	2405	4.527116459485114e-8
9507631	2406	4.483593230020233e-8
9507631	2407	4.4522113995526524e-8
9507631	2408	4.432057565395553e-8
9507631	2409	9.86413680948317e-4
9507631	2410	0.0013997646747156978
9507631	2411	0.0015730587765574455
9507631	2412	0.0016450954135507345
9507631	2413	0.0016738255508244038
9507631	2414	0.0016830875538289547
9507631	2415	0.001684199902229011
9507631	2416	7.039733463898301e-4
9507631	2417	2.987922343891114e-4
9507631	2418	1.2827702448703349e-4
9507631	2419	5.5758926464477554e-5
9507631	2420	2.42225742113078e-5
9507631	2421	3.479467522993218e-6
9507631	2422	1.7379391010763356e-6
9507631	2423	1.1701708717737347e-4
9507631	2424	2.7163344202563167e-4
9507631	2425	4.5170419616624713e-4
9507631	2426	6.25412620138377e-4
9507631	2427	7.574448827654123e-4
9507631	2428	7.496552425436676e-4
9507631	2429	3.7903571501374245e-4
9507631	2430	1.543552498333156e-4
9507631	2431	6.319810199784115e-5
9507631	2432	2.1041227228124626e-5
9507631	2433	7.475365237041842e-6
9507631	2434	3.0340670491568744e-6
9507631	2435	1.2765934798153467e-6
9507631	2436	6.114087796049716e-7
9507631	2437	3.8591608131355315e-7
9507631	2438	3.028143282790552e-7
9507631	2439	2.715321443247376e-7
9507631	2440	2.5924916258190933e-7
9507631	2441	2.5362916744597896e-7
9507631	2442	2.5050596264009073e-7
9507631	2443	2.350990939703479e-7
9507631	2444	2.0039269088556466e-7
9507631	2445	2.4044368274189765e-7
9507631	2446	2.728055505940574e-7
9507631	2447	2.701053460896219e-7
9507631	2448	2.5298393779848993e-7
9507631	2449	2.639784781877097e-7
9507631	2450	2.651065926784213e-7
9507631	2451	2.6234138772451843e-7
9507631	2452	2.601939570467948e-7
9507631	2453	2.633421729569818e-7
9507631	2454	2.624087471758685e-7
9507631	2455	2.596720491965243e-7
9507631	2456	2.5725555019562307e-7
9507631	2457	2.5505408984827227e-7
9507631	2458	2.528251741296117e-7
9507631	2459	2.508509737708664e-7
9507631	2460	2.490785959707864e-7
9507631	2461	2.4771617290753056e-7
9507631	2462	2.433936003853887e-7
9507631	2463	2.5115903667938255e-7
9507631	2464	2.495112028100266e-7
9507631	2465	2.4639098228362855e-7
9507631	2466	2.4303955115101417e-7
9507631	2467	2.3761718637160811e-7
9507631	2468	2.240181515844597e-7
9507631	2469	2.3800841120191762e-7
9507631	2470	2.4158208589142305e-7
9507631	2471	2.461956398747134e-7
9507631	2472	2.4755203753557e-7
9507631	2473	2.467488968704856e-7
9507631	2474	2.4487661676175776e-7
9507631	2475	2.425291825147724e-7
9507631	2476	2.3997392872843193e-7
9507631	2477	2.3756365408189595e-7
9507631	2478	2.351965093794206e-7
9507631	2479	2.3277253546893917e-7
9507631	2480	2.3025782525110117e-7
9507631	2481	2.277265167549558e-7
9507631	2482	2.2614477757088025e-7
9507631	2483	2.2428841361943341e-7
9507631	2484	2.2080082828779268e-7
9507631	2485	2.174543425326192e-7
9507631	2486	2.0468445427468396e-7
9507631	2487	2.265165051085205e-7
9507631	2488	2.3367125834283797e-7
9507631	2489	2.3426353834565816e-7
9507631	2490	2.293231489147729e-7
9507631	2491	2.3090611023235397e-7
9507631	2492	2.3252273706475535e-7
9507631	2493	2.2975852687068254e-7
9507631	2494	2.348165111243361e-7
9507631	2495	2.354560990625032e-7
9507631	2496	2.3202694876545138e-7
9507631	2497	2.2823462586529786e-7
9507631	2498	2.35136212722864e-7
9507631	2499	2.3629843326489208e-7
9507631	2500	4.3304439168423414e-4
9507631	2501	6.777211674489081e-4
9507631	2502	7.867568056099117e-4
9507631	2503	6.950628012418747e-4
9507631	2504	5.887949955649674e-4
9507631	2505	5.406546988524497e-4
9507631	2506	5.297349416650832e-4
9507631	2507	2.6602353318594396e-4
9507631	2508	1.0044888767879456e-4
9507631	2509	3.6932215152774006e-5
9507631	2510	1.0995231605193112e-5
9507631	2511	2.614005779832951e-6
9507631	2512	9.456244924876955e-7
9507631	2513	5.853349875906133e-7
9507631	2514	2.741890784818679e-5
9507631	2515	5.697635788237676e-5
9507631	2516	8.915986109059304e-5
9507631	2517	1.2075392442056909e-4
9507631	2518	1.4725742221344262e-4
9507631	2519	1.6782202874310315e-4
9507631	2520	9.463254536967725e-5
9507631	2521	4.426816667546518e-5
9507631	2522	1.895909917948302e-5
9507631	2523	7.8541042967117392e-06
9507631	2524	3.3013395750458585e-6
9507631	2525	1.4843207054582308e-6
9507631	2526	7.676468385398039e-7
9507631	2527	4.867345069214934e-7
9507631	2528	3.773695027575741e-7
9507631	2529	3.346932260228641e-7
9507631	2530	3.175992446813325e-7
9507631	2531	3.1013340162644454e-7
9507631	2532	3.151104408516403e-7
9507631	2533	3.1420560731021396e-7
9507631	2534	3.1167996894509997e-7
9507631	2535	3.090026439167559e-7
9507631	2536	2.9836016324225056e-7
9507631	2537	3.218993356313149e-7
9507631	2538	3.2849467856976844e-7
9507631	2539	3.3615714301049593e-7
9507631	2540	3.38434034574675e-7
9507631	2541	3.387202411886392e-7
9507631	2542	3.2339721656171605e-7
9507631	2543	3.689625600600266e-7
9507631	2544	3.5016302035728586e-7
9507631	2545	3.417364951019408e-7
9507631	2546	3.3972986557273543e-7
9507631	2547	3.377730024567427e-7
9507631	2548	3.4097035950253485e-7
9507631	2549	3.4704041240729566e-7
9507631	2550	3.4520724057074403e-7
9507631	2551	3.4272730431439413e-7
9507631	2552	3.402089134851849e-7
9507631	2553	3.404149708785553e-7
9507631	2554	3.3840825608422165e-7
9507631	2555	3.3961964618356433e-7
9507631	2556	3.439697309204348e-7
9507631	2557	3.418823268930282e-7
9507631	2558	3.3342203664687986e-7
9507631	2559	3.42459657076688e-7
9507631	2560	3.427293506774731e-7
9507631	2561	3.421172038997611e-7
9507631	2562	3.390504161870922e-7
9507631	2563	2.978281941068417e-7
9507631	2564	3.8526704315700044e-7
9507631	2565	4.5582987695524935e-7
9507631	2566	4.0977948856379953e-7
9507631	2567	3.928110174911126e-7
9507631	2568	3.7163241017879045e-7
9507631	2569	3.37381237613954e-7
9507631	2570	3.743207344086841e-7
9507631	2571	3.5994980862597004e-7
9507631	2572	4.341456190104509e-7
9507631	2573	4.1574514852982247e-7
9507631	2574	3.771817205233674e-7
9507631	2575	3.4868716625169327e-7
9507631	2576	3.3374229246874165e-7
9507631	2577	3.554877991973626e-7
9507631	2578	3.4985845331902965e-7
9507631	2579	3.457110437921074e-7
9507631	2580	3.4476445875952777e-7
9507631	2581	3.4349739053141093e-7
9507631	2582	3.4137448778892576e-7
9507631	2583	3.319359507258923e-7
9507631	2584	3.427993533478002e-7
9507631	2585	3.431591437674797e-7
9507631	2586	3.397928480808332e-7
9507631	2587	3.3543622635079373e-7
9507631	2588	3.3141986932605505e-7
9507631	2589	3.289611072432308e-7
9507631	2590	3.268130228661903e-7
9507631	2591	3.2952959827525774e-7
9507631	2592	2.520411799196154e-4
9507631	2593	4.028904368169606e-4
9507631	2594	4.719755379483104e-4
9507631	2595	5.059188115410507e-4
9507631	2596	5.276950541883707e-4
9507631	2597	5.462975823320448e-4
9507631	2598	5.644874181598425e-4
9507631	2599	2.912729396484792e-4
9507631	2600	1.265678001800552e-4
9507631	2601	4.992431786376983e-5
9507631	2602	1.9381945094210096e-5
9507631	2603	7.666717465326656e-6
9507631	2604	3.1506467621511547e-6
9507631	2605	1.4096071936364751e-6
9507631	2606	1.5369136235676706e-4
9507631	2607	2.545550523791462e-4
9507631	2608	3.087124787271023e-4
9507631	2609	3.362890565767884e-4
9507631	2610	3.4808318014256656e-4
9507631	2611	3.5864891833625734e-4
9507631	2612	1.9376077398192137e-4
9507631	2613	8.749870175961405e-5
9507631	2614	3.564195867511444e-5
9507631	2615	1.4161399121803697e-5
9507631	2616	5.402490842243424e-6
9507631	2617	2.0655561456806026e-6
9507631	2618	9.338106110590161e-7
9507631	2619	5.500447173290013e-7
9507631	2620	4.112553142476827e-7
9507631	2621	3.587947503547184e-7
9507631	2622	3.379230690825352e-7
9507631	2623	3.287638605797838e-7
9507631	2624	3.239223360651522e-7
9507631	2625	3.206396002042311e-7
9507631	2626	3.1787271836947184e-7
9507631	2627	3.1529583566225483e-7
9507631	2628	3.129089805042895e-7
9507631	2629	3.1062950256455224e-7
9507631	2630	3.0842889486848435e-7
9507631	2631	3.06039396491542e-7
9507631	2632	3.0373104209502344e-7
9507631	2633	3.0120671112854325e-7
9507631	2634	2.985185290071968e-7
9507631	2635	2.957340541343001e-7
9507631	2636	2.9353012109822885e-7
9507631	2637	2.8912438665429363e-7
9507631	2638	2.850416365163255e-7
9507631	2639	2.81490969200604e-7
9507631	2640	2.78264963071706e-7
9507631	2641	2.747623568666313e-7
9507631	2642	2.710032447339472e-7
9507631	2643	2.6708065092861943e-7
9507631	2644	2.63092175600832e-7
9507631	2645	2.590326459994685e-7
9507631	2646	2.5491564770163677e-7
9507631	2647	2.507388785488729e-7
9507631	2648	2.465168620346958e-7
9507631	2649	2.423396949779999e-7
9507631	2650	2.3813210248135874e-7
9507631	2651	2.3394160564293998e-7
9507631	2652	2.2991062564869935e-7
9507631	2653	2.2567682833596336e-7
9507631	2654	2.213790111227354e-7
9507631	2655	2.1725409737882728e-7
9507631	2656	2.1333410415991239e-7
9507631	2657	2.0951729595708457e-7
9507631	2658	2.0575622272644978e-7
9507631	2659	2.020635037069951e-7
9507631	2660	1.9839005460653425e-7
9507631	2661	1.947301626614717e-7
9507631	2662	1.9108999538275384e-7
9507631	2663	1.8754550978883344e-7
9507631	2664	1.8401536294732068e-7
9507631	2665	1.8050204175779072e-7
9507631	2666	1.770180233506835e-7
9507631	2667	1.735726158358375e-7
9507631	2668	1.7017099196436902e-7
9507631	2669	1.6681636338944372e-7
9507631	2670	1.6351064857644815e-7
9507631	2671	1.6025531124341796e-7
9507631	2672	1.570515024695851e-7
9507631	2673	1.5390014596050605e-7
9507631	2674	1.5080229331942974e-7
9507631	2675	1.4775868351080135e-7
9507631	2676	1.4476987075795478e-7
9507631	2677	1.4186180408159998e-7
9507631	2678	1.389710320154336e-7
9507631	2679	1.3613446014915098e-7
9507631	2680	1.3336941151464998e-7
9507631	2681	1.3066335213807179e-7
9507631	2682	1.2801392301753367e-7
9507631	2683	0.0011426359415054321
9507631	2684	0.0017651856178417802
9507631	2685	0.002066514454782009
9507631	2686	0.0022028570529073477
9507631	2687	0.002261401852592826
9507631	2688	0.0022848928347229958
9507631	2689	0.0022929103579372168
9507631	2690	0.0011511488119140267
9507631	2691	5.379702197387815e-4
9507631	2692	2.4081348965410143e-4
9507631	2693	1.0480299533810467e-4
9507631	2694	4.474813977140002e-5
9507631	2695	1.886819336505141e-5
9507631	2696	7.905607162683737e-6
9507631	2697	5.372200394049287e-4
9507631	2698	9.503873880021274e-4
9507631	2699	0.0011916200164705515
9507631	2700	0.0013157814973965287
9507631	2701	0.0013740704162046313
9507631	2702	0.001398252323269844
9507631	2703	9.028291096910834e-4
9507631	2704	5.035756039433181e-4
9507631	2705	2.619408187456429e-4
9507631	2706	1.3109366409480572e-4
9507631	2707	6.414384552044794e-5
9507631	2708	3.097902663284913e-5
9507631	2709	1.486464861955028e-5
9507631	2710	7.1244780883716885e-6
9507631	2711	3.4304862310818862e-6
9507631	2712	1.6726939975342248e-6
9507631	2713	8.365386179320922e-7
9507631	2714	4.381067242320569e-7
9507631	2715	2.4744807092247356e-7
9507631	2716	1.559816240614964e-7
9507631	2717	1.1152805257097498e-7
9507631	2718	8.954858543575028e-8
9507631	2719	7.838236371071616e-8
9507631	2720	7.254786282828718e-8
9507631	2721	6.92111115085936e-8
9507631	2722	6.70773729893881e-8
9507631	2723	6.555889342507726e-8
9507631	2724	6.43720667881098e-8
9507631	2725	6.313779721267565e-8
9507631	2726	6.258818530113786e-8
9507631	2727	6.182279577160443e-8
9507631	2728	6.111281436460558e-8
9507631	2729	6.0446929239788e-8
9507631	2730	5.97573688310149e-8
9507631	2731	5.9031172838786006e-8
9507631	2732	5.8312988215902806e-8
9507631	2733	5.7631890371112604e-8
9507631	2734	5.6980312024279556e-8
9507631	2735	5.637380340317577e-8
9507631	2736	5.5790930986177045e-8
9507631	2737	5.522552726233698e-8
9507631	2738	5.432202954125387e-8
9507631	2739	5.410752379475525e-8
9507631	2740	5.364696775700395e-8
9507631	2741	5.313776441084883e-8
9507631	2742	5.261287228108813e-8
9507631	2743	5.213053810848578e-8
9507631	2744	5.166435101955358e-8
9507631	2745	5.120910628875208e-8
9507631	2746	5.076404008264035e-8
9507631	2747	5.032906358337641e-8
9507631	2748	4.990407731497726e-8
9507631	2749	4.948881837663066e-8
9507631	2750	4.900088512727052e-8
9507631	2751	4.848819301628282e-8
9507631	2752	4.8843094901940276e-8
9507631	2753	4.835674971559456e-8
9507631	2754	4.805313480460427e-8
9507631	2755	4.763826311204866e-8
9507631	2756	4.7429626448547424e-8
9507631	2757	4.723999325051409e-8
9507631	2758	4.684352816752835e-8
9507631	2759	4.640254047671988e-8
9507631	2760	4.596504155074399e-8
9507631	2761	4.5542670079612435e-8
9507631	2762	4.5130118309089085e-8
9507631	2763	4.483497662022273e-8
9507631	2764	4.4463849491194196e-8
9507631	2765	4.407945297657534e-8
9507631	2766	4.3697550466959e-8
9507631	2767	4.334470204980789e-8
9507631	2768	4.3207180056015204e-8
9507631	2769	4.290401633966212e-8
9507631	2770	4.255804597619317e-8
9507631	2771	4.222427563149722e-8
9507631	2772	4.193798019969108e-8
9507631	2773	4.157744371013905e-8
9507631	2774	9.713119361549616e-4
9507631	2775	0.0013530858559533954
9507631	2776	0.0021751360036432743
9507631	2777	0.002321032341569662
9507631	2778	0.002243978204205632
9507631	2779	0.00209404225461185
9507631	2780	0.002138678450137377
9507631	2781	0.0011317080352455378
9507631	2782	5.328585975803435e-4
9507631	2783	2.336635661777109e-4
9507631	2784	3.880968870362267e-5
9507631	2785	1.2150685506640002e-5
9507631	2786	5.937744390394073e-6
9507631	2787	2.9147486202418804e-6
9507631	2788	2.959086559712887e-4
9507631	2789	5.011152243241668e-4
9507631	2790	6.53117778711021e-4
9507631	2791	7.613248890265822e-4
9507631	2792	8.38504231069237e-4
9507631	2793	7.501370273530483e-4
9507631	2794	3.9566541090607643e-4
9507631	2795	1.4924620336387306e-4
9507631	2796	4.8453199269715697e-5
9507631	2797	1.6691639757482335e-5
9507631	2798	6.302773726929445e-6
9507631	2799	2.796945864247391e-6
9507631	2800	1.353165657747013e-6
9507631	2801	7.255315495058312e-7
9507631	2802	4.608018571161665e-7
9507631	2803	3.530699927978276e-7
9507631	2804	3.1050919346853334e-7
9507631	2805	2.9289043368407874e-7
9507631	2806	2.783607726541959e-7
9507631	2807	2.57715015550275e-7
9507631	2808	2.722151180023502e-7
9507631	2809	2.6966537802763924e-7
9507631	2810	2.697572369925183e-7
9507631	2811	2.785740207400522e-7
9507631	2812	2.8226202175574144e-7
9507631	2813	2.8335426804915187e-7
9507631	2814	2.827032119512296e-7
9507631	2815	2.809421459915029e-7
9507631	2816	2.785578487873863e-7
9507631	2817	2.762936333056132e-7
9507631	2818	2.7412633585299773e-7
9507631	2819	2.722263445775752e-7
9507631	2820	2.747666485447553e-7
9507631	2821	2.7265346602689533e-7
9507631	2822	2.678563930658129e-7
9507631	2823	2.632357052334555e-7
9507631	2824	2.5944800086108444e-7
9507631	2825	2.5617489995966025e-7
9507631	2826	2.531566565266985e-7
9507631	2827	2.502738141174632e-7
9507631	2828	2.474390328188747e-7
9507631	2829	2.4454914182570064e-7
9507631	2830	2.4155804112524493e-7
9507631	2831	2.384325910043117e-7
9507631	2832	2.3517671365880233e-7
9507631	2833	2.317677427754461e-7
9507631	2834	2.2826706924661266e-7
9507631	2835	2.2465434312834986e-7
9507631	2836	2.210154832482658e-7
9507631	2837	2.1735210964379803e-7
9507631	2838	2.1422631846235163e-7
9507631	2839	2.1139568673333997e-7
9507631	2840	2.0917185850066744e-7
9507631	2841	2.0880543161183596e-7
9507631	2842	2.0452255000691366e-7
9507631	2843	2.0024705804644327e-7
9507631	2844	1.9823144725705788e-7
9507631	2845	1.9406920159781293e-7
9507631	2846	1.9016722774267691e-7
9507631	2847	1.8645209820533637e-7
9507631	2848	1.8275055424510356e-7
9507631	2849	1.7909444238739525e-7
9507631	2850	1.8020318748313002e-7
9507631	2851	1.7712642375045107e-7
9507631	2852	1.7403624497092096e-7
9507631	2853	1.698535072591767e-7
9507631	2854	1.6605281416559592e-7
9507631	2855	1.628903589789843e-7
9507631	2856	1.597734637925896e-7
9507631	2857	1.647972567297984e-7
9507631	2858	1.6145493475505646e-7
9507631	2859	1.5711633238879585e-7
9507631	2860	1.5284147991678765e-7
9507631	2861	1.4886830967952847e-7
9507631	2862	1.4597422648421343e-7
9507631	2863	1.433268437267543e-7
9507631	2864	1.4060225339562749e-7
9507631	2865	6.517673027701676e-4
9507631	2866	0.0010176453506574035
9507631	2867	0.0011964645236730576
9507631	2868	0.001275841728784144
9507631	2869	0.0013089565327391028
9507631	2870	0.0013213751371949911
9507631	2871	0.0013247811002656817
9507631	2872	6.79738528560847e-4
9507631	2873	3.214313182979822e-4
9507631	2874	1.4491172623820603e-4
9507631	2875	6.336159276543185e-5
9507631	2876	2.7151329049956985e-5
9507631	2877	1.1494572390802205e-5
9507631	2878	4.849472134083044e-6
9507631	2879	2.966982719954103e-4
9507631	2880	5.254184361547232e-4
9507631	2881	6.595104932785034e-4
9507631	2882	7.288389024324715e-4
9507631	2883	7.615474751219153e-4
9507631	2884	7.751772063784301e-4
9507631	2885	5.019672680646181e-4
9507631	2886	2.809363359119743e-4
9507631	2887	1.4666440256405622e-4
9507631	2888	7.36867223167792e-5
9507631	2889	3.620939969550818e-5
9507631	2890	1.7576696336618625e-5
9507631	2891	8.489594620186836e-6
9507631	2892	4.106074811716098e-6
9507631	2893	1.9926690129068447e-6
9507631	2894	9.98186692413583e-7
9507631	2895	4.3431001017779636e-7
9507631	2896	2.7921848300138663e-7
9507631	2897	2.49504296334635e-7
9507631	2898	2.4953098431979015e-7
9507631	2899	2.352455794607522e-7
9507631	2900	2.4311441393365385e-7
9507631	2901	2.4466524450872384e-7
9507631	2902	2.8017313979944447e-7
9507631	2903	2.869829245355504e-7
9507631	2904	2.750198007106519e-7
9507631	2905	2.0889230256670999e-7
9507631	2906	3.2106743219628697e-7
9507631	2907	3.7006296338404354e-7
9507631	2908	3.1734398930893803e-7
9507631	2909	4.1285107954536215e-7
9507631	2910	4.3800574189845065e-7
9507631	2911	4.215855540223856e-7
9507631	2912	4.165501366060198e-7
9507631	2913	4.056785769535054e-7
9507631	2914	4.02165426294232e-7
9507631	2915	4.0405831214229693e-7
9507631	2916	4.1845248688332504e-7
9507631	2917	4.0742372675595107e-7
9507631	2918	3.975668505518115e-7
9507631	2919	3.889191759753885e-7
9507631	2920	3.794013991864631e-7
9507631	2921	3.881929160343134e-7
9507631	2922	4.160887954185455e-7
9507631	2923	3.985509806625487e-7
9507631	2924	4.194149312297668e-7
9507631	2925	4.217385765059589e-7
9507631	2926	4.653544465327286e-7
9507631	2927	4.739663665986882e-7
9507631	2928	4.205988659577997e-7
9507631	2929	4.71613134322979e-7
9507631	2930	4.3278160433146695e-7
9507631	2931	4.1975690123763343e-7
9507631	2932	3.928421676846483e-7
9507631	2933	3.7679262732126517e-7
9507631	2934	3.728802084879135e-7
9507631	2935	3.757480158128601e-7
9507631	2936	3.793255132222839e-7
9507631	2937	3.798873251525947e-7
9507631	2938	3.7810590924891585e-7
9507631	2939	3.740432248378056e-7
9507631	2940	3.6860956242890097e-7
9507631	2941	3.6817587556470244e-7
9507631	2942	3.3854894354590215e-7
9507631	2943	4.5065556264489715e-7
9507631	2944	4.4361081563693006e-7
9507631	2945	4.351967959337344e-7
9507631	2946	3.96085653164846e-7
9507631	2947	3.8945674418755516e-7
9507631	2948	3.7450487866408366e-7
9507631	2949	3.7000035035816836e-7
9507631	2950	3.9229806247931265e-7
9507631	2951	3.8283741332634236e-7
9507631	2952	3.7744462133559864e-7
9507631	2953	3.737681026905193e-7
9507631	2954	3.700943409512547e-7
9507631	2955	3.6607548281608615e-7
9507631	2956	3.626627460562304e-7
9507631	2957	2.2339441056828946e-4
9507631	2958	3.6164166522212327e-4
9507631	2959	4.3661828385666013e-4
9507631	2960	4.788739315699786e-4
9507631	2961	5.062437267042696e-4
9507631	2962	5.274058203212917e-4
9507631	2963	5.462130648083985e-4
9507631	2964	2.8204545378685e-4
9507631	2965	1.281153381569311e-4
9507631	2966	5.463543857331388e-5
9507631	2967	2.1802461560582742e-5
9507631	2968	8.247371624747757e-6
9507631	2969	3.289479991508415e-6
9507631	2970	1.4231779914553044e-6
9507631	2971	1.390066754538566e-4
9507631	2972	2.1158874733373523e-4
9507631	2973	2.3865331604611129e-4
9507631	2974	2.4784798733890057e-4
9507631	2975	2.529142948333174e-4
9507631	2976	2.596555568743497e-4
9507631	2977	1.3898681208956987e-4
9507631	2978	6.24070962658152e-5
9507631	2979	2.615480661916081e-5
9507631	2980	1.0686297173378989e-5
9507631	2981	4.405661456985399e-6
9507631	2982	1.926421191456029e-6
9507631	2983	9.639387599236215e-7
9507631	2984	5.936892648605863e-7
9507631	2985	4.5154538952374423e-7
9507631	2986	3.9648568872507894e-7
9507631	2987	3.7438232425301976e-7
9507631	2988	3.6417063142835104e-7
9507631	2989	3.649509778824722e-7
9507631	2990	3.4547085192571103e-7
9507631	2991	3.568846693724481e-7
9507631	2992	3.5958561284132884e-7
9507631	2993	3.5854361613019137e-7
9507631	2994	3.563818324892054e-7
9507631	2995	3.539417150477675e-7
9507631	2996	3.5139069609613216e-7
9507631	2997	3.487235744614736e-7
9507631	2998	3.461385631453595e-7
9507631	2999	3.4370626167401497e-7
9507631	3000	3.4130979997826216e-7
9507631	3001	3.388805680515361e-7
9507631	3002	3.368072896137164e-7
9507631	3003	3.335541407523124e-7
9507631	3004	3.3031577117981215e-7
9507631	3005	3.2730915222600743e-7
9507631	3006	3.244311415073753e-7
9507631	3007	3.2148173545465397e-7
9507631	3008	3.184142940426682e-7
9507631	3009	3.152505598791322e-7
9507631	3010	3.1158441515799495e-7
9507631	3011	3.074936500979675e-7
9507631	3012	3.0314836862999073e-7
9507631	3013	2.9869426043660496e-7
9507631	3014	2.9421531166917703e-07
9507631	3015	2.9050082162029867e-7
9507631	3016	2.8691303555206105e-7
9507631	3017	2.824932323619578e-7
9507631	3018	2.778764667255018e-7
9507631	3019	2.73354999080766e-7
9507631	3020	2.6881249937105167e-7
9507631	3021	2.642639742589381e-7
9507631	3022	2.598330297587381e-7
9507631	3023	2.5527722868901037e-7
9507631	3024	2.5288747451668314e-7
9507631	3025	2.521305475511326e-7
9507631	3026	2.527858100620506e-7
9507631	3027	2.5494657052149705e-7
9507631	3028	2.5222985300388245e-7
9507631	3029	2.478587646237429e-7
9507631	3030	2.432285270970169e-7
9507631	3031	2.397906087026058e-7
9507631	3032	2.3658934367176698e-7
9507631	3033	2.334466415732095e-7
9507631	3034	2.3629306156180974e-7
9507631	3035	2.3153209838255862e-7
9507631	3036	2.3408189520068845e-7
9507631	3037	2.462318491325277e-7
9507631	3038	2.3776537716457824e-7
9507631	3039	2.497515367849701e-7
9507631	3040	2.631525717333716e-7
9507631	3041	2.6845464162761346e-7
9507631	3042	2.629278696986148e-7
9507631	3043	2.6183383283751027e-7
9507631	3044	2.6692444521358993e-7
9507631	3045	2.515083963317011e-7
9507631	3046	2.2938898780466843e-7
9507631	3047	2.546388770952035e-7
9507631	3048	5.789340939372778e-4
9507631	3049	9.423986193723977e-4
9507631	3050	0.0011502356501296163
9507631	3051	0.001275283982977271
9507631	3052	0.0013627988519147038
9507631	3053	0.001436521066352725
9507631	3054	0.0014971026685088873
9507631	3055	7.724561146460474e-4
9507631	3056	3.554759896360338e-4
9507631	3057	1.5413477376569062e-4
9507631	3058	6.435318937292323e-5
9507631	3059	2.6244106265949085e-5
9507631	3060	1.0330219993193168e-5
9507631	3061	4.148988409724552e-6
9507631	3062	5.001311074011028e-4
9507631	3063	8.550120983272791e-4
9507631	3064	0.0010542129166424274
9507631	3065	0.001133343088440597
9507631	3066	0.0011650766246020794
9507631	3067	0.0011986402096226811
9507631	3068	6.886488990858197e-4
9507631	3069	3.325480211060494e-4
9507631	3070	1.4766889216843992e-4
9507631	3071	6.249720172490925e-5
9507631	3072	2.5691702830954455e-5
9507631	3073	1.0403699889138807e-5
9507631	3074	4.2079213926626835e-6
9507631	3075	1.753226342771086e-6
9507631	3076	7.934312407087418e-7
9507631	3077	4.205710695259768e-7
9507631	3078	2.222664363671356e-7
9507631	3079	2.030451327073024e-7
9507631	3080	2.2494492668556632e-7
9507631	3081	1.7891204606712563e-7
9507631	3082	1.8812751534369454e-7
9507631	3083	2.1571061381564505e-7
9507631	3084	2.3970781626303506e-7
9507631	3085	2.4198087089644105e-7
9507631	3086	2.023199101586215e-7
9507631	3087	2.1909214353854622e-7
9507631	3088	2.4601584414085664e-7
9507631	3089	2.6914460704574594e-7
9507631	3090	2.7477997832647816e-7
9507631	3091	2.7675707769958535e-7
9507631	3092	2.8878534408249834e-7
9507631	3093	2.283444189288275e-7
9507631	3094	3.155850549774186e-7
9507631	3095	3.0919841265131254e-7
9507631	3096	3.0062562927923864e-7
9507631	3097	3.069142735512287e-7
9507631	3098	3.0779986559537065e-7
9507631	3099	2.80921085504815e-7
9507631	3100	3.2108835057442775e-7
9507631	3101	3.1872085060058453e-7
9507631	3102	3.113636353191396e-7
9507631	3103	3.0742128842575767e-7
9507631	3104	3.049863437354361e-7
9507631	3105	3.032594975138636e-7
9507631	3106	3.0152398267091485e-7
9507631	3107	2.9949310942356533e-7
9507631	3108	2.9713530125263787e-7
9507631	3109	2.9462017892001313e-7
9507631	3110	2.920229746905534e-7
9507631	3111	2.899200524097978e-7
9507631	3112	2.882415515159664e-7
9507631	3113	2.7896257392967527e-7
9507631	3114	2.844409152658045e-7
9507631	3115	2.8180025424262567e-7
9507631	3116	2.786550510336383e-7
9507631	3117	2.7493260290611943e-7
9507631	3118	2.601978508209868e-7
9507631	3119	2.5361831035297655e-7
9507631	3120	2.2687090961426293e-7
9507631	3121	2.4191234615500434e-7
9507631	3122	2.5579078055670834e-7
9507631	3123	2.6687669674174685e-7
9507631	3124	2.711344677663874e-7
9507631	3125	2.711254296627885e-7
9507631	3126	2.7245363298789016e-7
9507631	3127	2.692972316253872e-7
9507631	3128	2.649653652042616e-7
9507631	3129	2.610405829273077e-7
9507631	3130	2.5761954702829826e-7
9507631	3131	2.5429625338802e-7
9507631	3132	2.5107800638579647e-7
9507631	3133	2.409878732123616e-7
9507631	3134	2.4987585334201867e-7
9507631	3135	2.4897158823478094e-7
9507631	3136	2.4578272928010847e-7
9507631	3137	2.429825656236062e-7
9507631	3138	2.395564990820276e-7
9507631	3139	8.98329948540777e-4
9507631	3140	0.0014487516600638628
9507631	3141	0.0017540506087243557
9507631	3142	0.0019282347057014704
9507631	3143	0.0020301206968724728
9507631	3144	0.002088657347485423
9507631	3145	0.002125258557498455
9507631	3146	0.0010851708939298987
9507631	3147	5.003040423616767e-4
9507631	3148	2.1777553774882108e-4
9507631	3149	9.141999908024445e-5
9507631	3150	3.748650851775892e-5
9507631	3151	1.5157002053456381e-5
9507631	3152	6.111346010584384e-6
9507631	3153	6.02388521656394e-4
9507631	3154	0.0010322063462808728
9507631	3155	0.0012655643513426185
9507631	3156	0.0013796122511848807
9507631	3157	0.001433230354450643
9507631	3158	0.0014586254255846143
9507631	3159	8.737737662158906e-4
9507631	3160	4.4458924094215035e-4
9507631	3161	2.0898717048112303e-4
9507631	3162	9.36968281166628e-5
9507631	3163	4.090084621566348e-5
9507631	3164	1.7557760656927712e-5
9507631	3165	7.480697149730986e-6
9507631	3166	3.2028096939029638e-6
9507631	3167	1.4077330661166343e-6
9507631	3168	6.59866373098339e-7
9507631	3169	3.4924784131362685e-7
9507631	3170	2.1980493158935133e-7
9507631	3171	1.6512431955106877e-7
9507631	3172	1.412311974036129e-7
9507631	3173	1.300238636758877e-7
9507631	3174	1.240661049450864e-7
9507631	3175	1.2030514540128934e-7
9507631	3176	1.1748684158874312e-7
9507631	3177	1.1509460762226809e-7
9507631	3178	1.1291507462374284e-7
9507631	3179	1.1085928264265021e-7
9507631	3180	1.0888937396202891e-7
9507631	3181	1.0698911978579417e-7
9507631	3182	1.0515068993299792e-7
9507631	3183	1.0337014799688404e-7
9507631	3184	1.0164498576159531e-7
9507631	3185	9.99735476625574e-8
9507631	3186	9.835435577087992e-8
9507631	3187	9.678579715455271e-8
9507631	3188	9.526662125836083e-8
9507631	3189	9.379535725884125e-8
9507631	3190	9.237090381475355e-8
9507631	3191	9.071008122418789e-8
9507631	3192	8.974269860573258e-8
9507631	3193	8.898131653722885e-8
9507631	3194	8.780380511552721e-8
9507631	3195	8.672323303926532e-8
9507631	3196	8.54464090593865e-8
9507631	3197	8.423003095003878e-8
9507631	3198	8.30608044566361e-8
9507631	3199	8.203160462016967e-8
9507631	3200	8.117054761669351e-8
9507631	3201	7.259342993393147e-8
9507631	3202	1.4804604120399745e-7
9507631	3203	1.422528441707982e-7
9507631	3204	1.5893049010173854e-7
9507631	3205	1.5794576313510333e-7
9507631	3206	1.6792046153568663e-7
9507631	3207	1.7414056685538526e-7
9507631	3208	1.7578990707534103e-7
9507631	3209	1.7070921387585258e-7
9507631	3210	1.510892531086938e-7
9507631	3211	1.8710616700445826e-7
9507631	3212	2.068809976663033e-7
9507631	3213	2.0338019623977743e-7
9507631	3214	1.9760508962463064e-7
9507631	3215	2.0306723058638454e-7
9507631	3216	2.2121228937521664e-7
9507631	3217	2.3082961320142203e-7
9507631	3218	2.559420693160064e-7
9507631	3219	2.7211149244976696e-7
9507631	3220	2.8263107765269524e-7
9507631	3221	2.871346396204899e-7
9507631	3222	2.8807517082896084e-7
9507631	3223	2.650336909937323e-7
9507631	3224	2.8081899472454097e-7
9507631	3225	2.831009737747081e-7
9507631	3226	2.7875051955561503e-7
9507631	3227	2.652051307450165e-7
9507631	3228	3.0063441158745263e-7
9507631	3229	2.9300980486368644e-7
9507631	3230	3.01015330478549e-4
9507631	3231	4.887624527327716e-4
9507631	3232	5.680921021848917e-4
9507631	3233	6.076564313843846e-4
9507631	3234	6.180611089803278e-4
9507631	3235	6.410677451640368e-4
9507631	3236	6.674097385257483e-4
9507631	3237	3.4961017081514e-4
9507631	3238	1.608969905646518e-4
9507631	3239	6.823649164289236e-5
9507631	3240	2.8018395823892206e-5
9507631	3241	1.1383835044398438e-5
9507631	3242	4.668178462452488e-6
9507631	3243	2.0046632016601507e-6
9507631	3244	2.1934015967417508e-4
9507631	3245	3.693666949402541e-4
9507631	3246	4.4496345799416304e-4
9507631	3247	4.601299297064543e-4
9507631	3248	4.6314738574437797e-4
9507631	3249	4.684735322371125e-4
9507631	3250	2.5743688456714153e-4
9507631	3251	1.1677627480821684e-4
9507631	3252	4.741584416478872e-5
9507631	3253	1.8925751646747813e-5
9507631	3254	7.563396138721146e-6
9507631	3255	3.0865567168802954e-6
9507631	3256	1.3605848607767257e-6
9507631	3257	7.040073910502542e-7
9507631	3258	4.5290582306733995e-7
9507631	3259	3.3467418347754574e-7
9507631	3260	3.0071481660343125e-7
9507631	3261	2.678772546005348e-7
9507631	3262	3.620457107444963e-7
9507631	3263	3.7599969004986633e-7
9507631	3264	3.698444572819426e-7
9507631	3265	3.882423698087223e-7
9507631	3266	3.450463168519491e-7
9507631	3267	3.8827494108772953e-7
9507631	3268	4.3417034589765535e-7
9507631	3269	4.2052141679960187e-7
9507631	3270	4.0961302261166566e-7
9507631	3271	3.8590954432038416e-7
9507631	3272	4.371628676835826e-7
9507631	3273	4.910322672913026e-7
9507631	3274	4.5777568402627367e-7
9507631	3275	4.2617264739419625e-7
9507631	3276	4.392949790599232e-7
9507631	3277	4.5014147076472e-7
9507631	3278	4.6391218688768276e-7
9507631	3279	5.07596837451274e-7
9507631	3280	5.2953021167923e-7
9507631	3281	5.450798994388606e-7
9507631	3282	5.231629529589554e-7
9507631	3283	4.6866620095897815e-7
9507631	3284	5.029579028814624e-7
9507631	3285	4.7585595552845916e-7
9507631	3286	4.910026518700761e-7
9507631	3287	4.6584992219322885e-7
9507631	3288	4.2931301891258045e-7
9507631	3289	4.2710482262009464e-7
9507631	3290	4.06647615136535e-7
9507631	3291	4.47030629402434e-7
9507631	3292	4.2795969079634233e-7
9507631	3293	4.2159120994256227e-7
9507631	3294	4.2139853917433356e-7
9507631	3295	4.228472505474201e-7
9507631	3296	4.2117622456316894e-7
9507631	3297	4.173492982317839e-7
9507631	3298	4.1210358858734253e-7
9507631	3299	4.1101213810179615e-7
9507631	3300	4.064847303197894e-7
9507631	3301	4.019253481146734e-7
9507631	3302	3.961801553487021e-7
9507631	3303	3.9038070553942816e-7
9507631	3304	3.8600359175688936e-7
9507631	3305	3.833051209767291e-7
9507631	3306	3.8130002621983294e-7
9507631	3307	3.794746135099558e-7
9507631	3308	3.7766739069411415e-7
9507631	3309	3.758397042474826e-7
9507631	3310	3.738950624665449e-7
9507631	3311	3.718255925377889e-7
9507631	3312	3.6965718663850566e-7
9507631	3313	3.675013715565001e-7
9507631	3314	3.6531471891976253e-7
9507631	3315	3.6304618333815597e-7
9507631	3316	3.7868511526539805e-7
9507631	3317	4.0929825217972393e-7
9507631	3318	3.871568878821563e-7
9507631	3319	3.886841852818179e-7
9507631	3320	4.3150205897291016e-7
9507631	3321	3.946664435261482e-7
9507631	3322	1.3349273649509996e-4
9507631	3323	1.898782211355865e-4
9507631	3324	2.4820255930535495e-4
9507631	3325	2.939254918601364e-4
9507631	3326	2.9789251857437193e-4
9507631	3327	2.751988358795643e-4
9507631	3328	2.9881051159463823e-4
9507631	3329	1.687536423560232e-4
9507631	3330	8.238627196988091e-5
9507631	3331	3.638485577539541e-5
9507631	3332	1.534416151116602e-5
9507631	3333	6.439152457460295e-6
9507631	3334	2.708628016989678e-6
9507631	3335	1.1235632655370864e-6
9507631	3336	7.862270285841078e-5
9507631	3337	1.3415921421255916e-4
9507631	3338	1.7799549095798284e-4
9507631	3339	2.102193102473393e-4
9507631	3340	2.3241265444085002e-4
9507631	3341	2.4855174706317484e-4
9507631	3342	1.3515874161385e-4
9507631	3343	6.153787398943678e-5
9507631	3344	2.6091987820109352e-5
9507631	3345	1.0620271496009082e-5
9507631	3346	4.184136741969269e-6
9507631	3347	1.8117701756636961e-6
9507631	3348	9.418764648216893e-7
9507631	3349	6.168868367240066e-7
9507631	3350	4.936768505103828e-7
9507631	3351	4.459844831217197e-7
9507631	3352	4.266267126240564e-7
9507631	3353	4.1789161286942544e-7
9507631	3354	4.131177320232382e-7
9507631	3355	4.099183854577859e-7
9507631	3356	4.073826289641147e-7
9507631	3357	4.0463780237587343e-7
9507631	3358	4.065309440193232e-7
9507631	3359	4.0180620430874114e-7
9507631	3360	3.966327710713813e-7
9507631	3361	3.921870757039869e-7
9507631	3362	3.880105623466079e-7
9507631	3363	3.790937626035884e-7
9507631	3364	4.049890662827238e-7
9507631	3365	3.9185917444228835e-7
9507631	3366	4.0542397528042784e-7
9507631	3367	4.064888514676568e-7
9507631	3368	3.7233155580906896e-7
9507631	3369	4.042595662667736e-7
9507631	3370	4.1268273776040587e-7
9507631	3371	4.168454381670017e-7
9507631	3372	4.1974450937232177e-7
9507631	3373	4.2156062818321516e-7
9507631	3374	4.1971054542955244e-7
9507631	3375	4.19260686612688e-7
9507631	3376	4.1929448002520076e-7
9507631	3377	4.166004430317116e-7
9507631	3378	4.135771689561807e-7
9507631	3379	4.105660877939954e-7
9507631	3380	4.0791661604089313e-7
9507631	3381	4.054990938584524e-7
9507631	3382	4.027363047498511e-7
9507631	3383	3.9979835264603025e-7
9507631	3384	3.9685542674305907e-7
9507631	3385	3.9402547713507374e-7
9507631	3386	3.9127425566221063e-7
9507631	3387	3.8838115301587095e-7
9507631	3388	3.854703152228467e-7
9507631	3389	3.826665704309562e-7
9507631	3390	3.7964605326124e-7
9507631	3391	3.7679458841921587e-7
9507631	3392	3.739574765404541e-7
9507631	3393	3.678374298488052e-7
9507631	3394	3.6252995982977154e-7
9507631	3395	3.5829074818138906e-7
9507631	3396	3.546442144397588e-7
9507631	3397	3.509767054765689e-7
9507631	3398	3.4677211147027265e-7
9507631	3399	3.4242191304656444e-7
9507631	3400	3.3758198014766094e-7
9507631	3401	3.325130535358767e-7
9507631	3402	3.2730554266890977e-7
9507631	3403	3.2198855137721694e-7
9507631	3404	3.1677433298682445e-7
9507631	3405	3.1161047786554263e-7
9507631	3406	3.071243099839194e-7
9507631	3407	3.02097902249443e-7
9507631	3408	2.968456271901232e-7
9507631	3409	2.914924834840349e-7
9507631	3410	2.8634076443267986e-7
9507631	3411	2.814345805290941e-7
9507631	3412	2.768083504633978e-7
9507631	3413	9.717128123156726e-4
9507631	3414	0.001528617343865335
9507631	3415	0.0018076947890222073
9507631	3416	0.001944507472217083
9507631	3417	0.002013362245634198
9507631	3418	0.0020495762582868338
9507631	3419	0.002075381577014923
9507631	3420	0.0010559315560385585
9507631	3421	4.836709995288402e-4
9507631	3422	2.0823761587962508e-4
9507631	3423	8.6469604866579175e-05
9507631	3424	3.514632408041507e-5
9507631	3425	1.4126401765679475e-5
9507631	3426	5.659504495270085e-6
9507631	3427	5.773536977358162e-4
9507631	3428	9.79789299890399e-4
9507631	3429	0.0011957600945606828
9507631	3430	0.0012995093129575253
9507631	3431	0.0013311015209183097
9507631	3432	0.0013098599156364799
9507631	3433	6.707601132802665e-4
9507631	3434	3.1269300961866975e-4
9507631	3435	1.3782846508547664e-4
9507631	3436	5.858225267729722e-5
9507631	3437	2.4492161173839122e-5
9507631	3438	1.0110402399732266e-5
9507631	3439	3.7581587548629614e-6
9507631	3440	1.557183622935554e-6
9507631	3441	7.509773922720342e-7
9507631	3442	4.428819124768779e-7
9507631	3443	3.2111890391206543e-7
9507631	3444	2.706650263917254e-7
9507631	3445	2.4766578121671046e-7
9507631	3446	2.3661540637931466e-7
9507631	3447	2.298017705015809e-7
9507631	3448	2.2414133127313107e-7
9507631	3449	2.1877444567053317e-7
9507631	3450	2.1332637345494732e-7
9507631	3451	2.0796930755295762e-7
9507631	3452	2.032842445487404e-7
9507631	3453	1.990119358197262e-7
9507631	3454	1.9493680269988545e-7
9507631	3455	1.909627229679245e-7
9507631	3456	1.869677532795322e-7
9507631	3457	1.8334412743570283e-7
9507631	3458	1.7983151678890863e-7
9507631	3459	1.7576695654497598e-7
9507631	3460	1.6998956198222004e-7
9507631	3461	1.750106264353235e-7
9507631	3462	1.7690180698082258e-7
9507631	3463	1.7528422802115529e-7
9507631	3464	1.7490731352154398e-7
9507631	3465	1.72175546708786e-7
9507631	3466	1.6829092430725723e-7
9507631	3467	1.6443750894268305e-7
9507631	3468	1.614877049860297e-7
9507631	3469	1.600323003003723e-7
9507631	3470	1.594142986505176e-7
9507631	3471	1.5604075542796636e-7
9507631	3472	1.5205104375581868e-7
9507631	3473	1.481471514352961e-7
9507631	3474	1.4770755285553605e-7
9507631	3475	1.4456550445629546e-7
9507631	3476	1.4114411328591814e-7
9507631	3477	1.3791193964607373e-7
9507631	3478	1.3486581451616075e-7
9507631	3479	1.31993672880526e-7
9507631	3480	1.2927736747769814e-7
9507631	3481	1.2662438564348122e-7
9507631	3482	1.239922369222768e-7
9507631	3483	1.213570328673086e-7
9507631	3484	1.189820864055946e-7
9507631	3485	1.1698227808665251e-7
9507631	3486	1.1508350894473551e-7
9507631	3487	1.1323314907940585e-7
9507631	3488	1.1142765288241208e-7
9507631	3489	1.0967006147666325e-7
9507631	3490	1.079622791166912e-7
9507631	3491	1.0630499502894963e-7
9507631	3492	1.0469772604437821e-7
9507631	3493	1.0313929976746294e-7
9507631	3494	1.0162873564922847e-7
9507631	3495	1.0016447049565613e-7
9507631	3496	9.962521119177836e-8
9507631	3497	1.0459639554483147e-7
9507631	3498	1.0712074072216637e-7
9507631	3499	1.0712373921251128e-7
9507631	3500	1.0619891099850065e-7
9507631	3501	1.0929541360837902e-7
9507631	3502	1.0800398797528032e-7
9507631	3503	1.0588326659899394e-7
9507631	3504	0.001057468238286674
9507631	3505	0.0015946984058246017
9507631	3506	0.0018485530745238066
9507631	3507	0.001960514113306999
9507631	3508	0.002279826905578375
9507631	3509	0.0023017460480332375
9507631	3510	0.0022582956589758396
9507631	3511	0.001117591978982091
9507631	3512	5.198385915718973e-4
9507631	3513	2.3326248629018664e-4
9507631	3514	1.0238867253065109e-4
9507631	3515	4.4257729314267635e-5
9507631	3516	1.8941856978926808e-5
9507631	3517	8.073896424320992e-6
9507631	3518	4.833210550714284e-4
9507631	3519	8.657854050397873e-4
9507631	3520	0.0010955899488180876
9507631	3521	0.001216671196743846
9507631	3522	0.0012740493984892964
9507631	3523	0.0012971076648682356
9507631	3524	8.603164460510015e-4
9507631	3525	4.964275867678225e-4
9507631	3526	2.6819168124347925e-4
9507631	3527	1.3988757564220577e-4
9507631	3528	7.153312617447227e-5
9507631	3529	3.618061600718647e-5
9507631	3530	1.8208535038866103e-5
9507631	3531	9.160376066574827e-6
9507631	3532	4.627464022632921e-6
9507631	3533	2.3606035028933547e-6
9507631	3534	1.2265121540622204e-6
9507631	3535	6.579888349733665e-7
9507631	3536	3.7202707403594104e-7
9507631	3537	2.2751453343516914e-7
9507631	3538	1.540111469466865e-7
9507631	3539	1.1628021923115739e-7
9507631	3540	9.619839147489984e-8
9507631	3541	8.629891112832411e-8
9507631	3542	8.134457374353588e-8
9507631	3543	7.829893888811057e-8
9507631	3544	7.865383366834067e-8
9507631	3545	7.724680983756116e-8
9507631	3546	7.55706039967663e-8
9507631	3547	7.878294638885563e-8
9507631	3548	7.895274478642023e-8
9507631	3549	8.314734145642433e-8
9507631	3550	8.551970864800751e-8
9507631	3551	8.971151999048743e-8
9507631	3552	8.97102339081357e-8
9507631	3553	8.898346237629084e-8
9507631	3554	8.784653005022847e-8
9507631	3555	8.668853723747816e-8
9507631	3556	8.555408470556358e-8
9507631	3557	8.446594534916585e-8
9507631	3558	8.343783264308513e-8
9507631	3559	8.240936466563653e-8
9507631	3560	8.138410834135357e-8
9507631	3561	8.041475751952021e-8
9507631	3562	7.947397762109176e-8
9507631	3563	7.853521566403288e-8
9507631	3564	7.759159359466139e-8
9507631	3565	7.660055700853263e-8
9507631	3566	7.566713833284666e-8
9507631	3567	7.511858512998515e-8
9507631	3568	7.44596491131233e-8
9507631	3569	7.366934084984678e-8
9507631	3570	7.285630232445328e-8
9507631	3571	7.212615571461356e-8
9507631	3572	7.393486356477297e-8
9507631	3573	7.766536924691536e-8
9507631	3574	7.986515981883713e-8
9507631	3575	7.921231315322075e-8
9507631	3576	9.203771611510092e-8
9507631	3577	9.829746971945497e-8
9507631	3578	1.0285590690273239e-7
9507631	3579	1.0256868421265608e-7
9507631	3580	1.0619239532161373e-7
9507631	3581	1.0660134819318046e-7
9507631	3582	1.0527408278449002e-7
9507631	3583	1.072387334488667e-7
9507631	3584	1.0742137845909383e-7
9507631	3585	1.0708397724101815e-7
9507631	3586	1.0700051689127577e-7
9507631	3587	9.165805892052958e-8
9507631	3588	9.989999227855151e-8
9507631	3589	9.514961618606321e-8
9507631	3590	7.95890358062934e-8
9507631	3591	1.0238312597721233e-7
9507631	3592	1.2227206980242045e-7
9507631	3593	1.332325609837426e-7
9507631	3594	1.4336374931644968e-7
9507631	3595	4.6874326653778553e-4
9507631	3596	6.564402719959617e-4
9507631	3597	5.836494965478778e-4
9507631	3598	5.211030365899205e-4
9507631	3599	4.7872390132397413e-4
9507631	3600	3.525960783008486e-4
9507631	3601	2.645490749273449e-4
9507631	3602	1.2130537652410567e-4
9507631	3603	5.5130411055870354e-5
9507631	3604	2.4076036424958147e-5
9507631	3605	1.0680356353987008e-5
9507631	3606	4.768174221680965e-6
9507631	3607	2.186747224186547e-6
9507631	3608	1.1224335594306467e-6
9507631	3609	9.649365529185161e-5
9507631	3610	1.6577959468122572e-4
9507631	3611	2.0835328905377537e-4
9507631	3612	2.291030832566321e-4
9507631	3613	2.2247958986554295e-4
9507631	3614	2.089388290187344e-4
9507631	3615	1.0852339619304985e-4
9507631	3616	4.9911399401025847e-5
9507631	3617	2.1649650079780258e-5
9507631	3618	9.122628398472443e-6
9507631	3619	3.880571966874413e-6
9507631	3620	1.7650763766141608e-6
9507631	3621	9.25591166378581e-7
9507631	3622	5.983820301480591e-7
9507631	3623	4.711049541583634e-7
9507631	3624	4.3848856989825435e-7
9507631	3625	4.227894407904387e-7
9507631	3626	4.1343849943586974e-7
9507631	3627	4.0803340084494266e-7
9507631	3628	4.070198258432356e-7
9507631	3629	4.086424780780362e-7
9507631	3630	4.0677693391444336e-7
9507631	3631	4.082425277829316e-7
9507631	3632	4.0632664877193747e-7
9507631	3633	4.0342558804695727e-7
9507631	3634	4.0043636317932396e-7
9507631	3635	3.9750398173055146e-7
9507631	3636	3.945631306123687e-7
9507631	3637	3.9156893194558506e-7
9507631	3638	3.9676595520177216e-7
9507631	3639	3.9557306763526867e-7
9507631	3640	3.9222655345838575e-7
9507631	3641	3.8869143281772267e-7
9507631	3642	3.812915565504227e-7
9507631	3643	4.080772555425938e-7
9507631	3644	4.1376924286851136e-7
9507631	3645	4.0450498772770516e-7
9507631	3646	4.147756840211514e-7
9507631	3647	3.6564230754265736e-7
9507631	3648	3.874864091812924e-7
9507631	3649	4.4202695903550193e-7
9507631	3650	4.256686736425763e-7
9507631	3651	4.0325619465875207e-7
9507631	3652	3.995457120709034e-7
9509055	0	8.460829121759161e-6
9509055	1	1.7566606402397156e-4
9509055	2	3.085034841205925e-4
9509055	3	3.8163576391525567e-4
9509055	4	4.2260484769940376e-4
9509055	5	4.642140993382782e-4
9509055	6	4.289149073883891e-4
9509055	7	2.2984699171502143e-4
9509055	8	8.701132173882797e-5
9509055	9	2.7685066015692428e-5
9509055	10	8.68111146701267e-6
9509055	11	2.2277179141383385e-6
9509055	12	4.779537334798079e-7
9509055	13	1.1791760101687032e-7
9509055	14	5.182528894920324e-8
9509055	15	4.381839247002972e-8
9509055	16	4.2499266328377416e-8
9509055	17	4.485539761844848e-8
9509055	18	4.5253621294705226e-8
9509055	19	4.074380655083587e-8
9509055	20	4.5747924559691455e-8
9509055	21	1.4003622345626354e-4
9509055	22	1.686449977569282e-4
9509055	23	1.8342766270507127e-4
9509055	24	1.9236364460084587e-4
9509055	25	1.9236044317949563e-4
9509055	26	2.0210495858918875e-4
9509055	27	2.160194853786379e-4
9509055	28	4.003335197921842e-5
9509055	29	7.477064627892105e-6
9509055	30	1.456094537388708e-6
9509055	31	7.202779670478776e-7
9509055	32	1.3284162037052738e-7
9509055	33	6.233118199361343e-8
9509055	34	5.475428466183985e-8
9509055	35	5.298626248873006e-8
9509055	36	5.259139612689978e-8
9509055	37	5.2454140586633e-8
9509055	38	5.227047950029373e-8
9509055	39	5.11719164819624e-8
9509055	40	5.3664518162577224e-8
9509055	41	5.342601028246463e-8
9509055	42	1.9467301899567246e-4
9509055	43	3.1861173920333385e-4
9509055	44	3.892072127200663e-4
9509055	45	4.388784000184387e-4
9509055	46	4.8094181693159044e-4
9509055	47	5.166485207155347e-4
9509055	48	5.455631762742996e-4
9509055	49	2.913765492849052e-4
9509055	50	1.1904369603144005e-4
9509055	51	4.299531065043993e-5
9509055	52	1.4510975233861245e-5
9509055	53	4.722220637631835e-6
9509055	54	1.5234049897117075e-6
9509055	55	5.104874958306027e-7
9509055	56	1.939238103432217e-7
9509055	57	9.736408657090578e-8
9509055	58	6.86353587298072e-8
9509055	59	5.991529405946494e-8
9509055	60	5.714425910241516e-8
9509055	61	5.615193998664836e-8
9509055	62	5.568784189335929e-8
9509055	63	5.643199685323452e-8
9509055	64	5.6301701079064514e-8
9509055	65	5.613775400092891e-8
9509055	66	5.582269935189288e-8
9509055	67	5.552293913524409e-8
9509055	68	5.537229696983559e-8
9509055	69	5.507418876504744e-8
9509055	70	5.480688258785449e-8
9509055	71	5.454389651049496e-8
9509055	72	5.428031712995107e-8
9509055	73	5.4190358866890165e-8
9509055	74	5.390263524418515e-8
9509055	75	5.362373656225827e-8
9509055	76	5.331801844477013e-8
9509055	77	2.9591587372124195e-4
9509055	78	4.281268920749426e-4
9509055	79	4.795307177118957e-4
9509055	80	5.035019712522626e-4
9509055	81	5.190624506212771e-4
9509055	82	5.324485246092081e-4
9509055	83	5.442085093818605e-4
9509055	84	2.1690498397219926e-4
9509055	85	7.099530193954706e-5
9509055	86	2.1422953068395145e-5
9509055	87	6.221794592420338e-6
9509055	88	1.7909259213411133e-6
9509055	89	5.348134664018289e-7
9509055	90	1.8412295332836948e-7
9509055	91	1.7168952035717666e-4
9509055	92	2.7479976415634155e-4
9509055	93	3.196214383933693e-4
9509055	94	3.3874998916871846e-4
9509055	95	3.487913345452398e-4
9509055	96	3.5462010418996215e-4
9509055	97	3.584572405088693e-4
9509055	98	1.755979028530419e-4
9509055	99	6.551335536642e-5
9509055	100	2.1193678549025208e-5
9509055	101	6.486408892669715e-6
9509055	102	1.9427518509473884e-6
9509055	103	5.946555461378011e-7
9509055	104	2.04119956492832e-7
9509055	105	9.235107256699848e-8
9509055	106	6.036128041841948e-8
9509055	107	5.0993946842936566e-8
9509055	108	4.801712449875595e-8
9509055	109	4.684890342332437e-8
9509055	110	4.6191640734605244e-8
9509055	111	4.567889888562604e-8
9509055	112	0.0012674122117459774
9509055	113	0.0016665613511577249
9509055	114	0.0018154897261410952
9509055	115	0.001891882042400539
9509055	116	0.0019476477755233645
9509055	117	0.001996582141146064
9509055	118	0.002041826955974102
9509055	119	6.401143618859351e-4
9509055	120	2.0259655138943344e-4
9509055	121	6.47447450319305e-5
9509055	122	2.0903931726934388e-5
9509055	123	6.8317372097226325e-6
9509055	124	2.273084874104825e-6
9509055	125	7.827028412066284e-7
9509055	126	2.908770113663195e-7
9509055	127	1.26950979506546e-7
9509055	128	7.165886017901357e-8
9509055	129	5.267598623959202e-8
9509055	130	4.602667402764382e-8
9509055	131	4.344293103031305e-8
9509055	132	4.2263032185019256e-8
9509055	133	6.638012710027397e-4
9509055	134	0.0014004887780174613
9509055	135	0.001950879581272602
9509055	136	0.0022961555514484644
9509055	137	0.0024917074479162693
9509055	138	0.00259434268809855
9509055	139	0.0026439318899065256
9509055	140	0.0020781024359166622
9509055	141	0.001395504572428763
9509055	142	8.515053777955472e-4
9509055	143	4.883786896243691e-4
9509055	144	2.6860664365813136e-4
9509055	145	1.4346341777127236e-4
9509055	146	7.504021050408483e-5
9509055	147	3.866833503707312e-5
9509055	148	1.9717354007298127e-5
9509055	149	9.984380994865205e-6
9509055	150	5.037155915488256e-6
9509055	151	2.5409322006453294e-6
9509055	152	1.2877761719209957e-6
9509055	153	6.607120894841501e-7
9509055	154	3.4748862276501313e-7
9509055	155	1.9109916138404515e-7
9509055	156	1.1294567059394467e-7
9509055	157	7.379347266578407e-8
9509055	158	5.408750070046153e-8
9509055	159	4.4086718276048487e-8
9509055	160	3.8938086532880334e-8
9509055	161	3.622112032530822e-8
9509055	162	3.472709408924857e-8
9509055	163	3.385109081932569e-8
9509055	164	3.328968745108796e-8
9509055	165	3.2890170587052125e-8
9509055	166	3.257567726677735e-8
9509055	167	3.23069464513992e-8
9509055	168	4.84411051729694e-4
9509055	169	9.244785760529339e-4
9509055	170	0.0012292329920455813
9509055	171	0.0014196662232279778
9509055	172	0.0015328783774748445
9509055	173	0.001598475268110633
9509055	174	0.0016360401641577482
9509055	175	0.001201583887450397
9509055	176	7.844931096769869e-4
9509055	177	4.8350595170632005e-4
9509055	178	2.884506538975984e-4
9509055	179	1.6872039122972637e-4
9509055	180	9.747890726430342e-5
9509055	181	5.588957719737664e-5
9509055	182	8.01391652203165e-5
9509055	183	1.1838209320558235e-4
9509055	184	1.4760369958821684e-4
9509055	185	1.6448483802378178e-4
9509055	186	1.7203341121785343e-4
9509055	187	1.7379462951794267e-4
9509055	188	1.7232868412975222e-4
9509055	189	1.9451603293418884e-4
9509055	190	1.3035349547863007e-4
9509055	191	7.345058838836849e-5
9509055	192	3.8764184864703566e-5
9509055	193	1.968168180610519e-5
9509055	194	9.756481631484348e-6
9509055	195	4.769100996782072e-6
9509055	196	2.3167328890849603e-6
9509055	197	1.1270702771071228e-6
9509055	198	5.546035026782192e-7
9509055	199	2.8032192744831264e-7
9509055	200	1.4912146184542507e-7
9509055	201	8.632873260694396e-8
9509055	202	5.6197713149686024e-8
9509055	203	0.0027574028354138136
9509055	204	0.004098279867321253
9509055	205	0.0047642565332353115
9509055	206	0.005107393953949213
9509055	207	0.005295396316796541
9509055	208	0.005408508703112602
9509055	209	0.005485242232680321
9509055	210	0.0026948191225528717
9509055	211	0.0013281783321872354
9509055	212	6.56680844258517e-4
9509055	213	3.256897907704115e-4
9509055	214	1.6202873666770756e-4
9509055	215	8.085658919299021e-5
9509055	216	4.047538823215291e-5
9509055	217	2.0327130187069997e-5
9509055	218	1.0244842997053638e-5
9509055	219	5.185127520235255e-6
9509055	220	2.6387860998511314e-6
9509055	221	1.3537315908251912e-6
9509055	222	7.034154236862378e-7
9509055	223	3.73400268927071e-7
9509055	224	9.520919411443174e-5
9509055	225	2.4797857622615993e-4
9509055	226	4.117421340197325e-4
9509055	227	5.574994720518589e-4
9509055	228	6.733857444487512e-4
9509055	229	7.581255049444735e-4
9509055	230	8.155736140906811e-4
9509055	231	7.745486218482256e-4
9509055	232	6.681901286356151e-4
9509055	233	5.385075928643346e-4
9509055	234	4.1334418347105384e-4
9509055	235	3.0611909460276365e-4
9509055	236	2.207004145020619e-4
9509055	237	1.5588091628160328e-4
9509055	238	1.0835851571755484e-4
9509055	239	7.439042383339256e-5
9509055	240	5.05711323057767e-5
9509055	241	3.382217255420983e-5
9509055	242	2.2456993974628858e-5
9509055	243	1.4869281585561112e-5
9509055	244	9.826753739616834e-6
9509055	245	6.4864066189329606e-6
9509055	246	4.279423137631966e-6
9509055	247	2.824157945724437e-6
9509055	248	1.8660376781554078e-6
9509055	249	1.2358896128716879e-6
9509055	250	8.217245408559393e-7
9509055	251	5.495961659107707e-7
9509055	252	3.7079081494084676e-7
9509055	253	2.5327224761895195e-7
9509055	254	1.7599083435015928e-7
9509055	255	1.2513015690274187e-7
9509055	256	9.161912828403729e-8
9509055	257	6.950827469154319e-8
9509055	258	5.489246746037679e-8
9509055	259	1.6654422506690025e-4
9509055	260	3.5972584737464786e-4
9509055	261	5.293015274219215e-4
9509055	262	6.625704700127244e-4
9509055	263	7.613236084580421e-4
9509055	264	8.318444015458226e-4
9509055	265	8.808639249764383e-4
9509055	266	7.562155951745808e-4
9509055	267	5.930236075073481e-4
9509055	268	4.4288189383223653e-4
9509055	269	3.211230505257845e-4
9509055	270	2.2843037731945515e-4
9509055	271	1.604068820597604e-4
9509055	272	1.1163279123138636e-4
9509055	273	7.975449261721224e-5
9509055	274	5.902943303226493e-5
9509055	275	4.52278763987124e-5
9509055	276	3.574546644813381e-5
9509055	277	2.9070810342091136e-5
9509055	278	2.4277907868963666e-5
9509055	279	2.078015859297011e-5
9509055	280	1.627171877771616e-5
9509055	281	1.1803250345110428e-5
9509055	282	8.116207936836872e-6
9509055	283	5.385360509535531e-6
9509055	284	3.4923464227176737e-6
9509055	285	2.234076191598433e-6
9509055	286	1.41993234592519e-6
9509055	287	9.019945537147578e-7
9509055	288	5.757612484558194e-7
9509055	289	3.7128438634681515e-7
9509055	290	2.4327007963620417e-7
9509055	291	1.629911423606245e-7
9509055	292	1.124535700114393e-7
9509055	293	8.046291810615003e-8
9509055	294	0.0016869492828845978
9509055	295	0.0025974614545702934
9509055	296	0.0031326236203312874
9509055	297	0.0034461331088095903
9509055	298	0.0036288630217313766
9509055	299	0.00373744941316545
9509055	300	0.003804905107244849
9509055	301	0.0020961000118404627
9509055	302	0.0011567238252609968
9509055	303	6.368558388203382e-4
9509055	304	3.498970763757825e-4
9509055	305	1.9217668159399182e-4
9509055	306	1.0572887549642473e-4
9509055	307	5.808296918985434e-5
9509055	308	3.196138277417049e-5
9509055	309	1.7621454389882274e-5
9509055	310	9.73597798292758e-6
9509055	311	5.392723778641084e-6
9509055	312	2.9967061436764197e-6
9509055	313	1.672839289312833e-6
9509055	314	9.40218967571127e-7
9509055	315	1.4126376299827825e-5
9509055	316	3.8277397834463045e-5
9509055	317	6.745730206603184e-5
9509055	318	9.680091898189858e-5
9509055	319	1.2342723493929952e-4
9509055	320	1.460460916860029e-4
9509055	321	1.6439511091448367e-4
9509055	322	1.655678206589073e-4
9509055	323	6.025377078913152e-4
9509055	324	4.904706147499382e-4
9509055	325	3.359681577421725e-4
9509055	326	2.1064859174657613e-4
9509055	327	1.234587689395994e-4
9509055	328	6.830999336671084e-5
9509055	329	3.584592923289165e-5
9509055	330	1.8266340703121386e-5
9509055	331	9.111528925132006e-6
9509055	332	4.4524581426230725e-6
9509055	333	2.146170572814299e-6
9509055	334	9.73598844211665e-7
9509055	335	4.588094100199669e-7
9509055	336	2.3376730950985802e-7
9509055	337	1.3510403107375168e-7
9509055	338	9.220777741347774e-8
9509055	339	7.337640539617496e-8
9509055	340	6.489242565521636e-8
9509055	341	6.086251147507937e-8
9509055	342	5.874391462157291e-8
9509055	343	5.7449497603556665e-8
9509055	344	5.651573786735753e-8
9509055	345	5.5741672611020476e-8
9509055	346	5.5039130586465035e-8
9509055	347	5.437432548660581e-8
9509055	348	5.3728879123582374e-8
9509055	349	5.3092026774947954e-8
9509055	350	3.7903827615082264e-4
9509055	351	6.648823036812246e-4
9509055	352	8.31184966955334e-4
9509055	353	8.047157898545265e-4
9509055	354	7.299826829694211e-4
9509055	355	6.787264719605446e-4
9509055	356	6.581803318113089e-4
9509055	357	3.284674312453717e-4
9509055	358	1.2636072642635554e-4
9509055	359	4.28207240474876e-5
9509055	360	1.2051168596372008e-5
9509055	361	3.435472990531707e-6
9509055	362	1.0268760206599836e-6
9509055	363	3.305052302948752e-7
9509055	364	1.4371678958013945e-7
9509055	365	9.751228446930327e-8
9509055	366	1.2168565444881096e-4
9509055	367	1.8029569764621556e-4
9509055	368	2.0073603081982583e-4
9509055	369	2.0970500190742314e-4
9509055	370	2.1639265469275415e-4
9509055	371	2.2228654415812343e-4
9509055	372	9.806140587897971e-5
9509055	373	3.3213127608178183e-5
9509055	374	1.0025639312516432e-5
9509055	375	2.8809154173359275e-6
9509055	376	8.421760639976128e-7
9509055	377	2.833773748989188e-7
9509055	378	1.3364252993142145e-7
9509055	379	9.443898107974746e-8
9509055	380	8.39949052533484e-8
9509055	381	8.096250780909031e-8
9509055	382	7.959311432159666e-8
9509055	383	7.87741214480775e-8
9509055	384	7.922883327182717e-8
9509055	385	8.185432420759753e-8
9509055	386	4.4417550088837743e-4
9509055	387	4.799168964382261e-4
9509055	388	4.7693258966319263e-4
9509055	389	4.8450223403051496e-4
9509055	390	4.874183505307883e-4
9509055	391	4.989831941202283e-4
9509055	392	5.144701572135091e-4
9509055	393	1.1877954966621473e-4
9509055	394	2.7966665584244765e-5
9509055	395	6.572318397957133e-6
9509055	396	1.6260188431260758e-6
9509055	397	4.4296254486653197e-7
9509055	398	1.66561619607819e-7
9509055	399	1.0465124233860479e-7
9509055	400	9.102561904228423e-8
9509055	401	8.766976122842607e-8
9509055	402	8.645334048651421e-8
9509055	403	8.573996979066578e-8
9509055	404	8.525993422381362e-8
9509055	405	8.457923428295544e-8
9509055	406	8.399497630762198e-8
9509055	407	4.670791095122695e-4
9509055	408	7.579500670544803e-4
9509055	409	7.302524754777551e-4
9509055	410	5.797086632810533e-4
9509055	411	4.854364087805152e-4
9509055	412	4.247588221915066e-4
9509055	413	4.351228417363018e-4
9509055	414	2.366584521951154e-4
9509055	415	1.0147603461518884e-4
9509055	416	3.618156551965512e-5
9509055	417	1.0771513188956305e-5
9509055	418	3.352361773067969e-6
9509055	419	1.1254360288148746e-6
9509055	420	4.2504919406383124e-7
9509055	421	2.0356532104415237e-7
9509055	422	1.335788226697332e-7
9509055	423	1.1159345092437434e-7
9509055	424	1.0525955218554373e-7
9509055	425	1.0299924468881727e-7
9509055	426	1.0211357448497438e-7
9509055	427	1.0162852248640775e-7
9509055	428	1.0122722926553251e-7
9509055	429	1.0083427071094775e-7
9509055	430	1.0042973030977009e-7
9509055	431	1.000121088168271e-7
9509055	432	9.956672641919795e-8
9509055	433	1.0407516981558729e-7
9509055	434	1.0615146806003395e-7
9509055	435	1.0559018193134762e-7
9509055	436	1.049639379857581e-7
9509055	437	1.0470585465327531e-7
9509055	438	1.0468354361137244e-7
9509055	439	1.042906987436254e-7
9509055	440	1.0396661309641786e-7
9509055	441	1.0364038871557568e-7
9509055	442	2.1285857656039298e-4
9509055	443	3.015867550857365e-4
9509055	444	3.3601795439608395e-4
9509055	445	3.5428229602985084e-4
9509055	446	3.685058909468353e-4
9509055	447	3.807430330198258e-4
9509055	448	3.92193061998114e-4
9509055	449	1.4279779861681163e-4
9509055	450	4.2342649976490065e-5
9509055	451	1.1574595191632397e-5
9509055	452	3.0815863283351064e-6
9509055	453	8.55044504532998e-7
9509055	454	2.8805928309338924e-7
9509055	455	1.457296576745648e-7
9509055	456	1.495753094786778e-4
9509055	457	2.3125878942664713e-4
9509055	458	2.6460428489372134e-4
9509055	459	2.792764571495354e-4
9509055	460	2.8807640774175525e-4
9509055	461	2.9502311372198164e-4
9509055	462	3.015243564732373e-4
9509055	463	1.398192107444629e-4
9509055	464	4.98147783218883e-5
9509055	465	1.567709114169702e-5
9509055	466	4.658871603169246e-6
9509055	467	1.3800721490042633e-6
9509055	468	4.470210228646465e-7
9509055	469	1.8785598854265118e-7
9509055	470	1.1646918807173279e-7
9509055	471	9.654196730934927e-8
9509055	472	9.059170480441026e-8
9509055	473	8.843100118838265e-8
9509055	474	8.727542422093393e-8
9509055	475	8.640578386120978e-8
9509055	476	8.560053288420022e-8
9509055	477	0.0011740006739273667
9509055	478	0.0015283204847946763
9509055	479	0.0016558091156184673
9509055	480	0.001720136497169733
9509055	481	0.0017669509397819638
9509055	482	0.0018091100500896573
9509055	483	0.0018502646125853062
9509055	484	5.547572509385645e-4
9509055	485	1.6801306628622115e-4
9509055	486	5.1422364776954055e-5
9509055	487	1.5930130757624283e-5
9509055	488	5.020559456170304e-6
9509055	489	1.6345546782758902e-6
9509055	490	5.732612180509022e-7
9509055	491	2.3711633900802553e-7
9509055	492	1.2930533443977765e-7
9509055	493	9.406655010479881e-8
9509055	494	8.210961510712877e-8
9509055	495	7.769294541049021e-8
9509055	496	7.574318772185507e-8
9509055	497	7.461061812819025e-8
9509055	498	6.875752587802708e-4
9509055	499	0.0014285290380939841
9509055	500	0.0019670091569423676
9509055	501	0.0022968461271375418
9509055	502	0.002480617491528392
9509055	503	0.0025768852792680264
9509055	504	0.002624762710183859
9509055	505	0.0020271125249564648
9509055	506	0.001329747959971428
9509055	507	7.90882739238441e-4
9509055	508	4.418004537001252e-4
9509055	509	2.3662026796955615e-4
9509055	510	1.2308539589866996e-4
9509055	511	6.27264817012474e-5
9509055	512	3.151124474243261e-5
9509055	513	1.567928120493889e-5
9509055	514	7.760005246382207e-6
9509055	515	3.837421900243498e-6
9509055	516	1.907683099489077e-6
9509055	517	9.625869097362738e-7
9509055	518	5.00923476920434e-7
9509055	519	2.7561532078834716e-7
9509055	520	1.6556820980895282e-7
9509055	521	1.1165990088102262e-7
9509055	522	8.508996529599244e-8
9509055	523	7.184347339261876e-8
9509055	524	6.51011617947006e-8
9509055	525	6.154255061119329e-8
9509055	526	5.954855453182972e-8
9509055	527	5.832846738940134e-8
9509055	528	5.749480180838873e-8
9509055	529	5.685750537054446e-8
9509055	530	5.632261590449161e-8
9509055	531	5.584380957657231e-8
9509055	532	5.539818559441301e-8
9509055	533	5.025968421250582e-4
9509055	534	9.463673923164606e-4
9509055	535	0.001246076077222824
9509055	536	0.0014293715357780457
9509055	537	0.0015365309081971645
9509055	538	0.0015980434836819768
9509055	539	0.0016333615640178323
9509055	540	0.001178676262497902
9509055	541	7.539644720964134e-4
9509055	542	4.549222066998482e-4
9509055	543	2.6565007283352315e-4
9509055	544	1.5209500270429999e-4
9509055	545	8.60204454511404e-5
9509055	546	4.209999679005705e-5
9509055	547	3.152090066578239e-4
9509055	548	4.933447926305234e-4
9509055	549	5.842242971993983e-4
9509055	550	6.285366835072637e-4
9509055	551	6.481401505880058e-4
9509055	552	6.546111544594169e-4
9509055	553	6.542825140058994e-4
9509055	554	4.463651857804507e-4
9509055	555	2.5441270554438233e-4
9509055	556	1.323139003943652e-4
9509055	557	6.549480895046145e-5
9509055	558	3.15595643769484e-5
9509055	559	1.4999315681052394e-5
9509055	560	7.090726285241544e-6
9509055	561	3.3560982046765275e-6
9509055	562	1.6015528672141954e-6
9509055	563	7.784514082231908e-7
9509055	564	3.919881521596835e-7
9509055	565	2.1010015416322858e-7
9509055	566	1.2418146866366442e-7
9509055	567	8.338776780192347e-8
9509055	568	0.00274065975099802
9509055	569	0.004067557398229837
9509055	570	0.00472387857735157
9509055	571	0.005060833413153887
9509055	572	0.005245025269687176
9509055	573	0.005355782341212034
9509055	574	0.0054310099221765995
9509055	575	0.002656439086422324
9509055	576	7.021870696917176e-4
9509055	577	2.6225033798255026e-4
9509055	578	1.0465004743309692e-4
9509055	579	4.255715975887142e-5
9509055	580	1.7505461073596962e-5
9509055	581	7.281896614586003e-6
9509055	582	3.0737664928892627e-6
9509055	583	1.3279516224429244e-6
9509055	584	5.97992084294674e-7
9509055	585	2.9029467896179995e-7
9509055	586	1.5941510866923636e-7
9509055	587	1.0311484999192544e-7
9509055	588	7.849905614421004e-8
9509055	589	4.680725105572492e-4
9509055	590	0.0010856972075998783
9509055	591	0.001630232436582446
9509055	592	0.002029442461207509
9509055	593	0.002290137577801943
9509055	594	0.0024447976611554623
9509055	595	0.00252664927393198
9509055	596	0.002179795177653432
9509055	597	0.0016591340536251664
9509055	598	0.0011630509980022907
9509055	599	7.709414348937571e-4
9509055	600	4.912734148092568e-4
9509055	601	3.042334283236414e-4
9509055	602	1.8445700698066503e-4
9509055	603	1.1007431749021634e-4
9509055	604	6.490533269243315e-5
9509055	605	3.792994175455533e-5
9509055	606	2.202087671321351e-5
9509055	607	1.2726981367450207e-5
9509055	608	7.336344879149692e-6
9509055	609	4.2263018258381635e-6
9509055	610	2.4389748887188034e-6
9509055	611	1.4145698514766991e-6
9509055	612	8.284315526907449e-7
9509055	613	4.93336983709014e-7
9509055	614	3.0177085363902734e-7
9509055	615	1.9217107194435812e-7
9509055	616	1.293613678399197e-7
9509055	617	9.32651431639897e-8
9509055	618	7.24299979992793e-8
9509055	619	6.03230674300903e-8
9509055	620	5.2595261479382316e-8
9509055	621	4.8413777875566666e-8
9509055	622	4.602286196586647e-8
9509055	623	4.454729563008186e-8
9509055	624	2.8641929384320974e-4
9509055	625	5.858795484527946e-4
9509055	626	8.23941663838923e-4
9509055	627	9.937757859006524e-4
9509055	628	0.0011080314870923758
9509055	629	0.0011819183127954602
9509055	630	0.0012281198287382722
9509055	631	9.936136193573475e-4
9509055	632	7.275863317772746e-4
9509055	633	5.058328388258815e-4
9509055	634	3.409927012398839e-4
9509055	635	2.2537846234627068e-4
9509055	636	1.4700739120598882e-4
9509055	637	9.502345346845686e-5
9509055	638	1.0206259321421385e-4
9509055	639	1.2791843619197607e-4
9509055	640	1.509889989392832e-4
9509055	641	1.6563417739234865e-4
9509055	642	1.7267774092033505e-4
9509055	643	1.7443082469981164e-4
9509055	644	1.7293407290708274e-4
9509055	645	1.3874084106646478e-4
9509055	646	9.744072303874418e-5
9509055	647	6.314628990367055e-5
9509055	648	3.891546293743886e-5
9509055	649	2.3221795345307328e-5
9509055	650	1.357139535684837e-5
9509055	651	7.827755325706676e-6
9509055	652	4.4806438381783664e-06
9509055	653	2.556739218562143e-6
9509055	654	1.46063814554509e-6
9509055	655	8.395887221013254e-7
9509055	656	4.888052558271738e-7
9509055	657	2.909523573180195e-7
9509055	658	1.793667081528838e-7
9509055	659	0.0017876890487968922
9509055	660	0.0027927460614591837
9509055	661	0.0033620521426200867
9509055	662	0.0036882555577903986
9509055	663	0.0038785324431955814
9509055	664	0.003992671612650156
9509055	665	0.004064054228365421
9509055	666	0.002297955797985196
9509055	667	0.0013012830168008804
9509055	668	7.3797203367576e-4
9509055	669	4.191223706584424e-4
9509055	670	2.38378721405752e-4
9509055	671	1.3577485515270382e-4
9509055	672	7.744652248220518e-5
9509055	673	4.424161306815222e-5
9509055	674	2.5312832804047503e-5
9509055	675	1.4507682863040827e-5
9509055	676	8.331517165061086e-6
9509055	677	4.796598204848124e-6
9509055	678	2.7707451408787165e-6
9509055	679	1.608230036254099e-6
9509055	680	2.3521319235442206e-5
9509055	681	6.3296829466708e-5
9509055	682	1.1074812937295064e-4
9509055	683	1.5779025852680206e-4
9509055	684	1.9969667482655495e-4
9509055	685	2.3443737882189453e-4
9509055	686	2.6065667043440044e-4
9509055	687	2.592549135442823e-4
9509055	688	2.3563127615489066e-4
9509055	689	2.015962527366355e-4
9509055	690	1.6502327343914658e-4
9509055	691	1.3065477833151817e-4
9509055	692	1.0082966036861762e-4
9509055	693	7.627258310094476e-5
9509055	694	5.6791530369082466e-5
9509055	695	4.157617877353914e-5
9509055	696	3.0062887162785046e-5
9509055	697	2.1274319806252606e-5
9509055	698	1.4945077964512166e-5
9509055	699	1.0444435247336514e-5
9509055	700	7.293554972420679e-6
9509055	701	5.093766048958059e-6
9509055	702	3.5589616800280055e-6
9509055	703	2.4840642254275735e-6
9509055	704	1.7375001561958925e-6
9509055	705	1.1892957445525099e-6
9509055	706	8.151765200636873e-7
9509055	707	5.617860097117955e-7
9509055	708	3.909179895345005e-7
9509055	709	2.7608973596215947e-7
9509055	710	1.996910725665657e-7
9509055	711	1.4867723052702786e-7
9509055	712	1.143699677186305e-7
9509055	713	9.11505253498035e-8
9509055	714	7.534585222401802e-8
9509055	715	1.6796981799416244e-4
9509055	716	3.471957752481103e-4
9509055	717	4.989455919712782e-4
9509055	718	5.997490370646119e-4
9509055	719	6.690719746984541e-4
9509055	720	7.115350454114377e-4
9509055	721	7.400819449685514e-4
9509055	722	5.714411963708699e-4
9509055	723	4.0508658275939524e-4
9509055	724	2.781760704237968e-4
9509055	725	1.8766616994980723e-4
9509055	726	1.2535552377812564e-4
9509055	727	8.316650200868025e-5
9509055	728	5.497819438460283e-5
9509055	729	3.6275479942560196e-5
9509055	730	2.3917222279123962e-5
9509055	731	2.820836380124092e-4
9509055	732	5.025577265769243e-4
9509055	733	6.0458475491032e-4
9509055	734	6.457775016315281e-4
9509055	735	6.635641911998391e-4
9509055	736	6.729837623424828e-4
9509055	737	6.793050561100245e-4
9509055	738	4.0849653305485845e-4
9509055	739	2.0330298866610974e-4
9509055	740	9.344559657620266e-5
9509055	741	4.1538682125974447e-5
9509055	742	1.825228719098959e-5
9509055	743	7.84092117100954e-6
9509055	744	3.3925630305020604e-6
9509055	745	1.4983147593738977e-6
9509055	746	6.87716351421841e-7
9509055	747	3.3826279377535684e-7
9509055	748	1.8614444741160696e-7
9509055	749	1.1948726807986532e-7
9509055	750	9.085472640890657e-8
9509055	751	7.821002867558491e-8
9509055	752	0.0011944849975407124
9509055	753	0.00167129747569561
9509055	754	0.0018745310371741652
9509055	755	0.0019731000065803528
9509055	756	0.0020304047502577305
9509055	757	0.002071040915325284
9509055	758	0.002104813000187278
9509055	759	8.978077094070613e-4
9509055	760	3.853292728308588e-4
9509055	761	1.6642453556414694e-4
9509055	762	7.211561023723334e-5
9509055	763	3.144494257867336e-5
9509055	764	1.3810631571686827e-5
9509055	765	6.120217676652828e-6
9509055	766	2.7478781703393906e-6
9509055	767	1.2532166238088394e-6
9509055	768	5.909469678044843e-7
9509055	769	2.975722566134209e-7
9509055	770	1.6778865585820313e-7
9509055	771	1.1171194103098969e-7
9509055	772	8.96908289860221e-8
9509055	773	1.553827605675906e-4
9509055	774	4.010822740383446e-4
9509055	775	6.417140830308199e-4
9509055	776	0.0010559223592281342
9509055	777	0.0013521392829716206
9509055	778	0.0015202758368104696
9509055	779	0.0015278476057574153
9509055	780	0.0010051632998511195
9509055	781	4.997685318812728e-4
9509055	782	2.0694213162641972e-4
9509055	783	8.118100959109142e-5
9509055	784	3.164255031151697e-5
9509055	785	1.207505465572467e-5
9509055	786	4.681933660322102e-6
9509055	787	1.8363566596235614e-6
9509055	788	7.650893962818373e-7
9509055	789	3.639135286448436e-7
9509055	790	2.1138593808700534e-7
9509055	791	1.5422202181980538e-7
9509055	792	1.3295439771354722e-7
9509055	793	1.2467152998851816e-7
9509055	794	1.2102813684577995e-7
9509055	795	1.1887757267459165e-7
9509055	796	1.1760472773403308e-7
9509055	797	1.1800683097362707e-7
9509055	798	1.1203933780734587e-7
9509055	799	1.2178539066098892e-7
9509055	800	1.2475258870381367e-7
9509055	801	1.3060230230621528e-7
9509055	802	1.3280018151817785e-7
9509055	803	1.328536001210523e-7
9509055	804	1.3226359385498654e-7
9509055	805	1.3193196934935258e-7
9509055	806	1.3150932431926776e-7
9509055	807	1.310289547973298e-7
9509055	808	3.101322508882731e-4
9509055	809	4.574013873934746e-4
9509055	810	5.174448015168309e-4
9509055	811	5.462847766466439e-4
9509055	812	5.654063425026834e-4
9509055	813	5.816969205625355e-4
9509055	814	5.970926722511649e-4
9509055	815	2.5426209322176874e-4
9509055	816	8.829464059090242e-5
9509055	817	2.8006403226754628e-5
9509055	818	8.291483936773147e-6
9509055	819	2.4676114662725013e-6
9509055	820	7.638903980478062e-7
9509055	821	2.747261760305264e-7
9509055	822	1.4602046576328576e-4
9509055	823	2.1323755208868533e-4
9509055	824	2.2952997824177146e-4
9509055	825	2.3367891844827682e-4
9509055	826	2.398956858087331e-4
9509055	827	2.483697608113289e-4
9509055	828	2.575740800239146e-4
9509055	829	1.1225445632589981e-4
9509055	830	3.7204823456704617e-5
9509055	831	1.0945914254989475e-5
9509055	832	3.0815908758086152e-6
9509055	833	9.072616080629814e-7
9509055	834	3.305760571947758e-7
9509055	835	1.8155257919261203e-7
9509055	836	1.4316761109967047e-7
9509055	837	1.3283626287829975e-7
9509055	838	1.3105565699333965e-7
9509055	839	1.297509157893728e-7
9509055	840	1.286961719415558e-7
9509055	841	1.2770351531798951e-7
9509055	842	1.26705231195956e-7
9509055	843	9.714732295833528e-4
9509055	844	0.0012436065590009093
9509055	845	0.00134026980958879
9509055	846	0.0013929526321589947
9509055	847	0.0014347522519528866
9509055	848	0.001474133343435824
9509055	849	0.0015131260734051466
9509055	850	4.1592997149564326e-4
9509055	851	1.1564642773009837e-4
9509055	852	3.254921466577798e-5
9509055	853	9.298468285123818e-6
9509055	854	2.7489743388287025e-6
9509055	855	8.807027711554838e-7
9509055	856	3.406773601000168e-7
9509055	857	1.8215145303202007e-7
9509055	858	1.3460207526350132e-7
9509055	859	1.1970190882948373e-7
9509055	860	1.1450434556081746e-7
9509055	861	1.1221966644825443e-7
9509055	862	1.1081948514402029e-7
9509055	863	1.0969196750920673e-7
9509055	864	6.303372210823e-4
9509055	865	0.0012910488294437528
9509055	866	0.001759805134497583
9509055	867	0.0020417203195393085
9509055	868	0.002197493566200137
9509055	869	0.0022799386642873287
9509055	870	0.0023228656500577927
9509055	871	0.0017666525673121214
9509055	872	0.0011344270315021276
9509055	873	6.604702793993056e-4
9509055	874	3.6100114812143147e-4
9509055	875	1.8852026551030576e-4
9509055	876	9.569297981215641e-5
9509055	877	4.736496339319274e-5
9509055	878	2.2964997697272338e-5
9509055	879	1.1035468560294248e-5
9509055	880	5.311729182722047e-6
9509055	881	2.5464960344834253e-6
9509055	882	1.203157353302231e-6
9509055	883	5.967251013316854e-7
9509055	884	3.235136603052524e-7
9509055	885	2.007390804692477e-7
9509055	886	1.4544782800385292e-7
9509055	887	1.2024887041661714e-7
9509055	888	1.0840850706017591e-7
9509055	889	1.0246958481729962e-7
9509055	890	9.91227011581941e-8
9509055	891	9.690408830920205e-8
9509055	892	9.520720567479657e-8
9509055	893	9.391394684143961e-8
9509055	894	9.281938417871061e-8
9509055	895	9.183925442357577e-8
9509055	896	9.092577357705522e-8
9509055	897	9.005377421544836e-8
9509055	898	8.9209741815921e-8
9509055	899	5.28757693246007e-4
9509055	900	9.427707991562784e-4
9509055	901	0.0011941135162487626
9509055	902	0.0013347831554710865
9509055	903	0.001412237761542201
9509055	904	0.0014561507850885391
9509055	905	0.0014828708954155445
9509055	906	9.859559359028935e-4
9509055	907	5.746474489569664e-4
9509055	908	3.1515531009063125e-4
9509055	909	1.6722733562346548e-4
9509055	910	8.704189531272277e-5
9509055	911	4.479608469409868e-5
9509055	912	2.2914809960639104e-5
9509055	913	1.7903928528539836e-4
9509055	914	3.2387065584771335e-4
9509055	915	4.1221693390980363e-4
9509055	916	4.563362163025886e-4
9509055	917	4.746743361465633e-4
9509055	918	4.7971942694857717e-4
9509055	919	4.783009353559464e-4
9509055	920	3.317938535474241e-4
9509055	921	1.9204981799703091e-4
9509055	922	1.0087433474836871e-4
9509055	923	5.011735993321054e-5
9509055	924	2.410224624327384e-5
9509055	925	1.138193783845054e-5
9509055	926	5.332989985618042e-6
9509055	927	2.50346374741639e-6
9509055	928	1.1921973737116787e-6
9509055	929	5.8738845609696e-7
9509055	930	3.0885450996720465e-7
9509055	931	1.8046952732220234e-7
9509055	932	1.211057707450891e-7
9509055	933	9.348921281571165e-8
9509055	934	0.0026427425909787416
9509055	935	0.0038892508018761873
9509055	936	0.004490760620683432
9509055	937	0.004793079104274511
9509055	938	0.0049560158513486385
9509055	939	0.005053697619587183
9509055	940	0.004965305794030428
9509055	941	0.002332956064492464
9509055	942	0.0011039620731025934
9509055	943	5.246993969194591e-4
9509055	944	2.503228606656194e-4
9509055	945	1.1985385208390653e-4
9509055	946	5.759518171544187e-5
9509055	947	2.778577254503034e-5
9509055	948	1.3466123164107557e-5
9509055	949	6.56508382235188e-6
9509055	950	3.2286775422107894e-6
9509055	951	1.6105453823911375e-6
9509055	952	8.232794357354578e-7
9509055	953	4.390185495140031e-7
9509055	954	2.5082727006520145e-7
9509055	955	9.54585921135731e-5
9509055	956	2.46552808675915e-4
9509055	957	0.0016164969420060515
9509055	958	0.0023567851167172194
9509055	959	0.0025686167646199465
9509055	960	0.002567920135334134
9509055	961	0.0030742892995476723
9509055	962	0.002455680165439844
9509055	963	0.0015929954824969172
9509055	964	9.269347065128386e-4
9509055	965	5.005263374187052e-4
9509055	966	2.629449591040611e-4
9509055	967	1.3355859846342355e-4
9509055	968	6.566553201992065e-5
9509055	969	3.137655585305765e-5
9509055	970	1.49154957398423e-5
9509055	971	6.026240498613333e-6
9509055	972	2.2760179945180425e-6
9509055	973	9.689172202342888e-7
9509055	974	4.6362220018636435e-7
9509055	975	2.620083705551224e-7
9509055	976	1.7970018006963073e-7
9509055	977	1.4469991072019184e-7
9509055	978	1.2945646687967383e-7
9509055	979	1.2231673451879033e-7
9509055	980	1.1851462744516539e-7
9509055	981	1.1613175843194767e-7
9509055	982	1.1435815139293481e-7
9509055	983	1.1283279377494182e-7
9509055	984	1.1140655686858736e-7
9509055	985	1.1001839794744228e-7
9509055	986	1.0863809052352735e-7
9509055	987	1.0726176924436004e-7
9509055	988	1.0589717192033277e-7
9509055	989	1.0454504462131808e-7
9509055	990	3.8411509012803435e-4
9509055	991	6.731324829161167e-4
9509055	992	8.411986054852605e-4
9509055	993	9.316395153291523e-4
9509055	994	9.801576379686594e-4
9509055	995	0.0010076486505568027
9509055	996	0.0010249479673802853
9509055	997	6.597726605832577e-4
9509055	998	3.68439155863598e-4
9509055	999	1.9251271442044526e-4
9509055	1000	9.698754001874477e-5
9509055	1001	4.782886026077904e-5
9509055	1002	2.329578455828596e-5
9509055	1003	1.1278283636784181e-5
9509055	1004	9.958349983207881e-5
9509055	1005	1.8292307504452765e-4
9509055	1006	2.3435078037437052e-4
9509055	1007	2.601266896817833e-4
9509055	1008	2.7072045486420393e-4
9509055	1009	2.734170120675117e-4
9509055	1010	2.7226630481891334e-4
9509055	1011	1.9046720990445465e-4
9509055	1012	1.1115402594441548e-4
9509055	1013	5.8723384427139536e-5
9509055	1014	2.9265109333209693e-5
9509055	1015	1.4084992471907753e-5
9509055	1016	6.64916251480463e-6
9509055	1017	3.1182241855276516e-6
9509055	1018	1.4735110198671464e-6
9509055	1019	7.162814767980308e-7
9509055	1020	3.6990454077567847e-7
9509055	1021	2.1188057530707738e-7
9509055	1022	1.3973686918689054e-7
9509055	1023	1.0665066696446956e-7
9509055	1024	9.131891687275129e-8
9509055	1025	0.0013679236872121692
9509055	1026	0.002003778936341405
9509055	1027	0.002306843874976039
9509055	1028	0.002457955153658986
9509055	1029	0.002539358800277114
9509055	1030	0.002588614821434021
9509055	1031	0.002622942440211773
9509055	1032	0.001232036971487105
9509055	1033	5.807475536130369e-4
9509055	1034	2.747075632214546e-4
9509055	1035	1.304025063291192e-4
9509055	1036	6.21273647993803e-5
9509055	1037	2.9716187782469206e-5
9509055	1038	1.4279371498560067e-5
9509055	1039	6.903288976900512e-6
9509055	1040	3.367495082784444e-6
9509055	1041	1.6671948515067925e-6
9509055	1042	8.4694545421371e-7
9509055	1043	4.4995809389547503e-7
9509055	1044	2.571639470261289e-7
9509055	1045	1.6317586926106742e-7
9509055	1046	7.332667883019894e-5
9509055	1047	1.886397658381611e-4
9509055	1048	3.096642321906984e-4
9509055	1049	4.2075072997249663e-4
9509055	1050	5.121111171320081e-4
9509055	1051	5.782080115750432e-4
9509055	1052	6.271539605222642e-4
9509055	1053	5.939261754974723e-4
9509055	1054	5.073218489997089e-4
9509055	1055	4.0192907908931375e-4
9509055	1056	2.9711646493524313e-4
9509055	1057	2.0774239965248853e-4
9509055	1058	1.389676908729598e-4
9509055	1059	9.628205589251593e-5
9509055	1060	5.9198653616476804e-5
9509055	1061	3.2612093491479754e-5
9509055	1062	1.677251566434279e-5
9509055	1063	8.274683750641998e-6
9509055	1064	3.990281584265176e-6
9509055	1065	1.9248263924964704e-6
9509055	1066	9.516941190668149e-7
9509055	1067	4.990222350897966e-7
9509055	1068	2.8953570563317044e-7
9509055	1069	1.933874216319964e-7
9509055	1070	1.589059479556454e-7
9509055	1071	1.4969370454309683e-7
9509055	1072	1.3446168622976984e-7
9509055	1073	1.0968132357902505e-7
9509055	1074	1.3899034456699155e-7
9509055	1075	1.546845709299305e-7
9509055	1076	1.441211452402058e-7
9509055	1077	1.6114202594508242e-7
9509055	1078	1.682847283746014e-7
9509055	1079	1.7368631688441383e-7
9509055	1080	1.728831193759106e-7
9509055	1081	1.664763258304447e-4
9509055	1082	2.2554192401003093e-4
9509055	1083	2.486111188773066e-4
9509055	1084	2.6815521414391696e-4
9509055	1085	2.8658247902058065e-4
9509055	1086	3.0337294447235763e-4
9509055	1087	3.17711936077103e-4
9509055	1088	1.260302378796041e-4
9509055	1089	4.0986637031892315e-5
9509055	1090	1.2346341463853605e-5
9509055	1091	3.647991434263531e-6
9509055	1092	1.13408907509438e-6
9509055	1093	4.3071119648629974e-7
9509055	1094	2.354240393742657e-7
9509055	1095	1.8111548172328185e-7
9509055	1096	1.1703374912030995e-4
9509055	1097	1.550907181808725e-4
9509055	1098	1.5648052794858813e-4
9509055	1099	1.5411604545079172e-4
9509055	1100	1.5554095443803817e-4
9509055	1101	1.551933673908934e-4
9509055	1102	1.4310092956293374e-4
9509055	1103	4.9308666348224506e-5
9509055	1104	1.4127122994977981e-5
9509055	1105	3.5315499644639203e-6
9509055	1106	9.624457106838236e-7
9509055	1107	3.4520604685894796e-7
9509055	1108	2.2007840527749067e-7
9509055	1109	1.9354200730958837e-7
9509055	1110	1.8689455316689418e-7
9509055	1111	1.8436151094647357e-7
9509055	1112	1.826144000460772e-7
9509055	1113	1.779625335984747e-7
9509055	1114	1.6588066387157596e-7
9509055	1115	1.9403769613290933e-7
9509055	1116	1.9689487373852899e-7
9509055	1117	1.242365688085556e-4
9509055	1118	1.4684966299682856e-4
9509055	1119	1.6025510558392853e-4
9509055	1120	1.7455853230785578e-4
9509055	1121	1.9031787815038115e-4
9509055	1122	2.0814324670936912e-4
9509055	1123	2.258152380818501e-4
9509055	1124	3.998916508862749e-5
9509055	1125	7.2462198659195565e-6
9509055	1126	1.461253646084515e-6
9509055	1127	4.2947519318659033e-7
9509055	1128	2.4115891505971376e-7
9509055	1129	2.0628264962851972e-7
9509055	1130	1.9928225469811878e-7
9509055	1131	1.9745041868191038e-7
9509055	1132	1.9659442784814019e-7
9509055	1133	1.9590423505633225e-7
9509055	1134	1.9523099581419956e-7
9509055	1135	1.944451355484489e-7
9509055	1136	1.9692792818659655e-7
9509055	1137	1.963535396498628e-7
9509055	1138	3.1428347574546933e-4
9509055	1139	3.900451702065766e-4
9509055	1140	3.7246401188895106e-4
9509055	1141	3.6719400668516755e-4
9509055	1142	2.545337483752519e-4
9509055	1143	2.741861389949918e-4
9509055	1144	3.156635502818972e-4
9509055	1145	1.72760512214154e-4
9509055	1146	7.218062819447368e-5
9509055	1147	2.66180832113605e-5
9509055	1148	9.236631740350276e-6
9509055	1149	3.1339816359832184e-6
9509055	1150	1.1232204997213557e-6
9509055	1151	4.884780082647922e-7
9509055	1152	2.915016352744715e-7
9509055	1153	2.316650125067099e-7
9509055	1154	2.08139240953642e-7
9509055	1155	2.0597896366325585e-7
9509055	1156	2.009703479188829e-7
9509055	1157	2.200384301431768e-7
9509055	1158	2.155048264285142e-7
9509055	1159	2.2122679865788086e-7
9509055	1160	2.1024966656568722e-7
9509055	1161	2.031244008549038e-7
9509055	1162	2.1561696428307187e-7
9509055	1163	2.105156937659558e-7
9509055	1164	2.0898662000945478e-7
9509055	1165	2.097930860145425e-7
9509055	1166	2.0911625142616685e-7
9509055	1167	2.085993600076108e-7
9509055	1168	2.0841129355630983e-7
9509055	1169	2.0906438180645637e-7
9509055	1170	2.096317501809608e-7
9509055	1171	2.096562354836351e-7
9509055	1172	2.09375514259591e-7
9509055	1173	1.764837943483144e-4
9509055	1174	2.4571476387791336e-4
9509055	1175	2.698471362236887e-4
9509055	1176	2.797117340378463e-4
9509055	1177	2.8700154507532716e-4
9509055	1178	2.9608889599330723e-4
9509055	1179	3.03573498968035e-4
9509055	1180	1.0396849393146113e-4
9509055	1181	2.901035622926429e-5
9509055	1182	7.531858500442468e-6
9509055	1183	1.9839615106320707e-6
9509055	1184	6.243546408768452e-7
9509055	1185	3.0056190780669567e-7
9509055	1186	2.2423832035656233e-7
9509055	1187	1.2434381642378867e-4
9509055	1188	1.898978662211448e-4
9509055	1189	2.1599010506179184e-4
9509055	1190	2.2749944764655083e-4
9509055	1191	2.346621622564271e-4
9509055	1192	2.4071242660284042e-4
9509055	1193	2.4651031708344817e-4
9509055	1194	1.1018988880096003e-4
9509055	1195	3.7609905120916665e-5
9509055	1196	1.1373701454431284e-5
9509055	1197	3.3022399748006137e-6
9509055	1198	1.0196498578807223e-6
9509055	1199	4.0398970213573193e-7
9509055	1200	2.4190140379687364e-7
9509055	1201	1.9918631721793645e-7
9509055	1202	1.872772656952293e-7
9509055	1203	1.8324068662423088e-7
9509055	1204	1.8118599598437868e-7
9509055	1205	1.79622176688099e-7
9509055	1206	1.7817180264501076e-7
9509055	1207	1.7674030061698431e-7
9509055	1208	0.0010034414008259773
9509055	1209	0.0012868238845840096
9509055	1210	0.001386240590363741
9509055	1211	0.0014384641544893384
9509055	1212	0.0014787610853090882
9509055	1213	0.0015163203934207559
9509055	1214	0.0015535547863692045
9509055	1215	4.3140852358192205e-4
9509055	1216	1.2112935655750334e-4
9509055	1217	3.444690810283646e-5
9509055	1218	9.980173672374804e-6
9509055	1219	3.0026412787265144e-6
9509055	1220	9.916755061567528e-7
9509055	1221	4.054603834902082e-7
9509055	1222	2.3209494770526362e-7
9509055	1223	1.7956510589556274e-7
9509055	1224	1.6275694747491798e-7
9509055	1225	1.5661309760162112e-7
9509055	1226	1.5368644312729884e-7
9509055	1227	1.5174190082234418e-7
9509055	1228	1.5010242293556075e-7
9509055	1229	7.787133217789233e-4
9509055	1230	0.0015583547065034509
9509055	1231	0.002088113920763135
9509055	1232	0.002395092509686947
9509055	1233	0.002560616470873356
9509055	1234	0.0026482813991606236
9509055	1235	0.0026960812974721193
9509055	1236	0.001990820746868849
9509055	1237	0.001230900059454143
9509055	1238	6.863974849693477e-4
9509055	1239	3.5877403570339084e-4
9509055	1240	1.7969118198379874e-4
9509055	1241	8.743088255869225e-5
9509055	1242	4.1715324186952785e-5
9509055	1243	1.9656434233183973e-5
9509055	1244	9.20681395655265e-6
9509055	1245	4.319643267081119e-6
9509055	1246	2.053817070191144e-6
9509055	1247	1.009171342047921e-6
9509055	1248	5.289601290314749e-7
9509055	1249	3.082897421791131e-7
9509055	1250	2.0659427946156939e-7
9509055	1251	1.5935806629840954e-7
9509055	1252	1.3704799073366303e-7
9509055	1253	1.261610691472015e-7
9509055	1254	1.2052302622578281e-7
9509055	1255	1.1730843851864847e-7
9509055	1256	1.1522207898906345e-7
9509055	1257	1.1366918073463239e-7
9509055	1258	1.1237576558187357e-7
9509055	1259	1.1121526455326602e-7
9509055	1260	1.1012860312575867e-7
9509055	1261	1.0908826908462288e-7
9509055	1262	1.0808184924826492e-7
9509055	1263	1.0710279951808843e-7
9509055	1264	5.384873365983367e-4
9509055	1265	9.902487508952618e-4
9509055	1266	0.0012804821599274874
9509055	1267	0.0014500375837087631
9509055	1268	0.0015455990796908736
9509055	1269	0.001599399372935295
9509055	1270	0.0016305806348100305
9509055	1271	0.0011348184198141098
9509055	1272	6.946343346498907e-4
9509055	1273	3.9973988896235824e-4
9509055	1274	2.222442562924698e-4
9509055	1275	1.2103184417355806e-4
9509055	1276	6.508089427370578e-5
9509055	1277	3.473268952802755e-5
9509055	1278	9.447881893720478e-5
9509055	1279	1.6314278764184564e-4
9509055	1280	2.1076254779472947e-4
9509055	1281	2.3687838984187692e-4
9509055	1282	2.483577700331807e-4
9509055	1283	2.5135083706118166e-4
9509055	1284	2.4983022012747824e-4
9509055	1285	1.854686561273411e-4
9509055	1286	1.1676108260871843e-4
9509055	1287	6.681821832899004e-5
9509055	1288	3.606624522944912e-5
9509055	1289	1.8763201296678744e-5
9509055	1290	9.542251973471139e-6
9509055	1291	4.795249878952745e-6
9509055	1292	2.4059543193288846e-6
9509055	1293	1.2209884516778402e-6
9509055	1294	6.388447104654915e-7
9509055	1295	3.5446225865598535e-7
9509055	1296	2.15909409462256e-7
9509055	1297	8.935313644542475e-8
9509055	1298	8.734596690374019e-8
9509055	1299	0.001970276702195406
9509055	1300	0.0028486368246376514
9509055	1301	0.0032828557305037975
9509055	1302	0.0035146477166563272
9509055	1303	0.0036508478224277496
9509055	1304	0.0037436112761497498
9509055	1305	0.0038173426873981953
9509055	1306	0.001600775052793324
9509055	1307	6.760091055184603e-4
9509055	1308	2.874800702556968e-4
9509055	1309	1.2311518366914243e-4
9509055	1310	5.3109492000658065e-5
9509055	1311	2.309374940523412e-5
9509055	1312	1.0139422556676436e-5
9509055	1313	4.512199211603729e-6
9509055	1314	2.0519917143246857e-6
9509055	1315	9.693668516774778e-7
9509055	1316	4.897079293186835e-7
9509055	1317	2.3227296708228096e-7
9509055	1318	1.559779718718346e-7
9509055	1319	1.275504644127068e-7
9509055	1320	6.198136834427714e-4
9509055	1321	0.0013787304051220417
9509055	1322	0.0020141019485890865
9509055	1323	0.002461358904838562
9509055	1324	0.002743309363722801
9509055	1325	0.002905203029513359
9509055	1326	0.0029881184455007315
9509055	1327	0.0025227428413927555
9509055	1328	0.0018647504039108753
9509055	1329	0.0012650385033339262
9509055	1330	8.101224666461349e-4
9509055	1331	4.980511730536819e-4
9509055	1332	2.9680001898668706e-4
9509055	1333	1.7320681945420802e-4
9509055	1334	9.952783875633031e-5
9509055	1335	5.6534197938162833e-5
9509055	1336	3.184321030857973e-5
9509055	1337	1.7832633602665737e-5
9509055	1338	9.954099368769675e-6
9509055	1339	5.553715709538665e-6
9509055	1340	3.108226792392088e-6
9509055	1341	1.7539533700983156e-6
9509055	1342	1.0057259487439296e-6
9509055	1343	5.928417863287905e-7
9509055	1344	3.6504206946119666e-7
9509055	1345	2.3923001890580053e-7
9509055	1346	1.6957044124410459e-7
9509055	1347	1.3082198790925759e-7
9509055	1348	1.0909741376963211e-7
9509055	1349	9.675932233221829e-8
9509055	1350	8.960522990264508e-8
9509055	1351	8.532139617045686e-8
9509055	1352	8.263301509714438e-8
9509055	1353	8.083620883780895e-8
9509055	1354	7.954164971124555e-8
9509055	1355	3.0566524947062135e-4
9509055	1356	6.24267035163939e-4
9509055	1357	8.748882682994008e-4
9509055	1358	0.0010508883278816938
9509055	1359	0.001166972448118031
9509055	1360	0.0012403088621795177
9509055	1361	0.0012849468039348722
9509055	1362	0.0010321371955797076
9509055	1363	7.470481214113533e-4
9509055	1364	5.116101820021868e-4
9509055	1365	0.00033890531631186604
9509055	1366	2.1972987451590598e-4
9509055	1367	1.404186332365498e-4
9509055	1368	8.885049464879557e-5
9509055	1369	6.458174902945757e-5
9509055	1370	5.4543001169804484e-5
9509055	1371	5.035461799707264e-5
9509055	1372	4.81534079881385e-5
9509055	1373	4.642864587367512e-5
9509055	1374	4.479258132050745e-5
9509055	1375	4.316504782764241e-5
9509055	1376	3.5018038033740595e-5
9509055	1377	2.5199771698680706e-5
9509055	1378	1.6791391317383386e-5
9509055	1379	1.0626807124936022e-5
9509055	1380	6.505973942694254e-6
9509055	1381	3.899408511642832e-6
9509055	1382	2.3093552954378538e-6
9509055	1383	1.3630678949994035e-6
9509055	1384	8.094480108411517e-7
9509055	1385	4.893588538834592e-7
9509055	1386	3.0575893106288277e-7
9509055	1387	2.0097114372674696e-7
9509055	1388	1.4131100556369347e-7
9509055	1389	1.0734513722354677e-7
9509055	1390	0.0017647090135142207
9509055	1391	0.0027471326757222414
9509055	1392	0.0032983289565891027
9509055	1393	0.0036113294772803783
9509055	1394	0.0037924882490187883
9509055	1395	0.0039005230646580458
9509055	1396	0.003967894706875086
9509055	1397	0.0022217780351638794
9509055	1398	8.598559070378542e-4
9509055	1399	3.972650447394699e-4
9509055	1400	1.9202608382329345e-4
9509055	1401	9.433267405256629e-5
9509055	1402	4.6743407438043505e-5
9509055	1403	2.331535506527871e-5
9509055	1404	1.1706961231539026e-5
9509055	1405	5.925066034251358e-6
9509055	1406	3.031373580597574e-6
9509055	1407	1.5763456531203701e-6
9509055	1408	8.407655514020007e-7
9509055	1409	4.6542703557861387e-7
9509055	1410	2.7458298745841603e-7
9509055	1411	1.8608554091770202e-4
9509055	1412	4.6986795496195555e-4
9509055	1413	7.526972331106663e-4
9509055	1414	9.769226890057325e-4
9509055	1415	0.0011420625960454345
9509055	1416	0.001250070403330028
9509055	1417	0.001312041305936873
9509055	1418	0.001173064112663269
9509055	1419	9.345312719233334e-4
9509055	1420	6.860849680379033e-4
9509055	1421	4.4237589463591576e-4
9509055	1422	2.7157444856129587e-4
9509055	1423	1.635555236134678e-4
9509055	1424	9.702659008326009e-5
9509055	1425	5.687725206371397e-5
9509055	1426	3.340900002513081e-5
9509055	1427	1.932194754772354e-5
9509055	1428	1.0944536370516289e-5
9509055	1429	6.104305157350609e-6
9509055	1430	3.312884700790164e-6
9509055	1431	1.7249072925551445e-6
9509055	1432	7.619541975145694e-7
9509055	1433	3.731382207661227e-7
9509055	1434	2.5265285330533516e-7
9509055	1435	2.0986688298307854e-7
9509055	1436	1.5637810690805054e-7
9509055	1437	1.6826167836825334e-7
9509055	1438	1.810484064890261e-7
9509055	1439	1.9586215671552054e-7
9509055	1440	2.0883871343357896e-7
9509055	1441	2.1810704708968842e-7
9509055	1442	2.2146267042444379e-7
9509055	1443	2.1946075889900385e-7
9509055	1444	2.1641685066242644e-7
9509055	1445	2.1309077169462398e-7
9509055	1446	1.8487860506866127e-4
9509055	1447	2.746791869867593e-4
9509055	1448	3.153525176458061e-4
9509055	1449	3.3781531965360045e-4
9509055	1450	3.530369431246072e-4
9509055	1451	3.6568869836628437e-4
9509055	1452	3.775249351747334e-4
9509055	1453	1.5691887529101223e-4
9509055	1454	5.3758198191644624e-5
9509055	1455	1.707522642391268e-5
9509055	1456	5.30145052834996e-6
9509055	1457	1.7061157677744632e-6
9509055	1458	6.362657813951955e-7
9509055	1459	3.224853628580604e-7
9509055	1460	2.3103858382000908e-7
9509055	1461	2.060377113366485e-7
9509055	1462	1.3372428657021374e-4
9509055	1463	2.1042827575001866e-4
9509055	1464	2.4284428218379617e-4
9509055	1465	2.5631330208852887e-4
9509055	1466	2.62068904703483e-4
9509055	1467	2.4215623852796853e-4
9509055	1468	1.0746072803158313e-4
9509055	1469	3.6786750570172444e-5
9509055	1470	1.1378890121704899e-5
9509055	1471	3.376345603101072e-6
9509055	1472	1.0635761782396003e-6
9509055	1473	4.2570545133457927e-7
9509055	1474	2.583674358902499e-7
9509055	1475	2.1447245046601893e-7
9509055	1476	2.021606206881188e-7
9509055	1477	2.0691190627530887e-7
9509055	1478	2.072832359090171e-7
9509055	1479	2.0592662508533977e-7
9509055	1480	2.0045453652528522e-7
9509055	1481	2.0876015582871332e-7
9509055	1482	3.178833285346627e-4
9509055	1483	3.7392391823232174e-4
9509055	1484	3.829247725661844e-4
9509055	1485	3.9474296499975026e-4
9509055	1486	3.9542929152958095e-4
9509055	1487	4.035397432744503e-4
9509055	1488	4.1598445386625826e-4
9509055	1489	8.917033119359985e-5
9509055	1490	1.9473722204566002e-5
9509055	1491	4.436865765455877e-6
9509055	1492	1.127506720877136e-6
9509055	1493	4.0484749774805096e-7
9509055	1494	2.631903441852046e-7
9509055	1495	2.3481393895963265e-7
9509055	1496	2.281101529888474e-7
9509055	1497	2.1755364798536903e-7
9509055	1498	2.213670597939199e-7
9509055	1499	2.4061148451437475e-7
9509055	1500	2.423597038614389e-7
9509055	1501	2.4168835466298333e-7
9509055	1502	2.4141175458680664e-7
9509055	1503	3.2395636662840843e-4
9509055	1504	5.551732028834522e-4
9509055	1505	6.749072927050292e-4
9509055	1506	7.364426855929196e-4
9509055	1507	7.742312154732645e-4
9509055	1508	8.018419612199068e-4
9509055	1509	8.286465308628976e-4
9509055	1510	4.6762131387367845e-4
9509055	1511	2.074251970043406e-4
9509055	1512	8.156074909493327e-5
9509055	1513	2.997807678184472e-5
9509055	1514	1.0651147022144869e-5
9509055	1515	3.7754095956188394e-6
9509055	1516	1.415082806488499e-6
9509055	1517	6.217346708581317e-7
9509055	1518	3.5797270925286284e-7
9509055	1519	2.703730785924563e-7
9509055	1520	2.4075899318631855e-7
9509055	1521	2.3017713601802825e-7
9509055	1522	2.2886352724071912e-7
9509055	1523	2.3122534287267626e-7
9509055	1524	2.307681654656335e-7
9509055	1525	2.3460950160369975e-7
9509055	1526	2.400700225280161e-7
9509055	1527	2.399557672561059e-7
9509055	1528	2.388822224475007e-7
9509055	1529	2.3763668366427737e-7
9509055	1530	2.364212008387767e-7
9509055	1531	2.3361508283414878e-7
9509055	1532	2.301115671343723e-7
9509055	1533	2.415775668396236e-7
9509055	1534	2.4718519853195176e-7
9509055	1535	2.4627627226436744e-7
9509055	1536	2.4315244218087173e-7
9509055	1537	2.3778194702117617e-7
9509055	1538	1.6137206694111228e-4
9509055	1539	2.200642047682777e-4
9509055	1540	2.4739152286201715e-4
9509055	1541	2.4793599732220173e-4
9509055	1542	1.90951453987509e-4
9509055	1543	1.4618165732827038e-4
9509055	1544	1.3182300608605146e-4
9509055	1545	3.7511344999074936e-5
9509055	1546	7.620695669174893e-6
9509055	1547	1.6471244634885807e-6
9509055	1548	5.219892500463175e-7
9509055	1549	3.2175037745219015e-7
9509055	1550	2.9162612236177665e-7
9509055	1551	2.632259565871209e-7
9509055	1552	4.22700795752462e-5
9509055	1553	6.800195842515677e-5
9509055	1554	8.240676106652245e-5
9509055	1555	9.295457130065188e-5
9509055	1556	1.0295349056832492e-4
9509055	1557	1.1310072295600548e-4
9509055	1558	1.176081714220345e-4
9509055	1559	4.5084150769980624e-5
9509055	1560	1.3002373634662945e-5
9509055	1561	3.5292682696308475e-6
9509055	1562	1.037351239574491e-6
9509055	1563	4.3536380189834745e-7
9509055	1564	2.9811241120114573e-7
9509055	1565	2.6760537252812355e-7
9509055	1566	2.605498252705729e-7
9509055	1567	2.58752294257647e-7
9509055	1568	2.575569624241325e-7
9509055	1569	2.564157739470829e-7
9509055	1570	2.5556138893989555e-7
9509055	1571	2.548020745507529e-7
9509055	1572	2.5409525505892816e-7
9509055	1573	5.118994740769267e-4
9509055	1574	6.324030109681189e-4
9509055	1575	6.758055533282459e-4
9509055	1576	7.038749754428864e-4
9509055	1577	7.280514109879732e-4
9509055	1578	7.509452407248318e-4
9509055	1579	7.740359287708998e-4
9509055	1580	1.6424187924712896e-4
9509055	1581	3.529439345584251e-5
9509055	1582	7.8143275459297e-6
9509055	1583	1.8959265162266092e-6
9509055	1584	6.079747549847525e-7
9509055	1585	3.240206751797814e-7
9509055	1586	2.5982137685787166e-7
9509055	1587	2.4422860178674455e-7
9509055	1588	2.3948319949340657e-7
9509055	1589	2.371682938928643e-7
9509055	1590	2.3542494886896748e-7
9509055	1591	2.3379681124424678e-7
9509055	1592	2.3217856437440787e-7
9509055	1593	2.3054721509652154e-7
9509055	1594	7.225578301586211e-4
9509055	1595	0.0013107270933687687
9509055	1596	0.0016446998342871666
9509055	1597	0.0018163203494623303
9509055	1598	0.0019084980012848973
9509055	1599	0.0019662987906485796
9509055	1600	0.002010146388784051
9509055	1601	0.0012803475838154554
9509055	1602	6.567043019458652e-4
9509055	1603	2.9998846002854407e-4
9509055	1604	1.2796603550668806e-4
9509055	1605	5.233070260146633e-5
9509055	1606	2.0876719645457342e-5
9509055	1607	8.251729013863951e-6
9509055	1608	3.2997661492117913e-6
9509055	1609	1.3859330465493258e-6
9509055	1610	6.526513516291743e-7
9509055	1611	3.7256646123751125e-7
9509055	1612	2.651494241945329e-7
9509055	1613	2.2324051940358913e-7
9509055	1614	2.0613995843632438e-7
9509055	1615	1.9843604093239264e-7
9509055	1616	1.9429752740052209e-7
9509055	1617	1.9151703156694566e-7
9509055	1618	1.8925761935406626e-7
9509055	1619	1.8720236028002546e-7
9509055	1620	1.8522992206726485e-7
9509055	1621	1.8332274009935645e-7
9509055	1622	1.8146222657833277e-7
9509055	1623	1.7953651365587575e-7
9509055	1624	1.7762569370916026e-7
9509055	1625	1.6245709844042722e-7
9509055	1626	1.692767312988508e-7
9509055	1627	1.7357946546781022e-7
9509055	1628	1.7528958551338292e-7
9509055	1629	5.379352951422334e-4
9509055	1630	8.86662513948977e-4
9509055	1631	0.0010671591153368354
9509055	1632	0.001158326049335301
9509055	1633	0.0012073108227923512
9509055	1634	0.001238165539689362
9509055	1635	0.0012613454600796103
9509055	1636	7.233862997964025e-4
9509055	1637	3.5372647107578814e-4
9509055	1638	1.6103964298963547e-4
9509055	1639	7.060082134557888e-5
9509055	1640	3.031972846656572e-5
9509055	1641	1.2899902685603593e-5
9509055	1642	5.497030088008614e-6
9509055	1643	1.4424798428080976e-4
9509055	1644	2.635654527693987e-4
9509055	1645	3.3200750476680696e-4
9509055	1646	4.0352725773118436e-4
9509055	1647	4.1608669562265277e-4
9509055	1648	4.129348963033408e-4
9509055	1649	4.117815406061709e-4
9509055	1650	2.587564813438803e-4
9509055	1651	1.3207386655267328e-4
9509055	1652	6.0537167883012444e-5
9509055	1653	2.613896140246652e-5
9509055	1654	1.093370792659698e-5
9509055	1655	4.528345925791655e-6
9509055	1656	1.9053956066272804e-6
9509055	1657	8.485729381391138e-7
9509055	1658	4.2610309947122005e-7
9509055	1659	2.573667075012054e-7
9509055	1660	1.8947091007248673e-7
9509055	1661	1.6156315041371272e-7
9509055	1662	1.4952730964523653e-7
9509055	1663	1.4381534185758937e-7
9509055	1664	0.0021649240516126156
9509055	1665	0.0030669476836919785
9509055	1666	0.0034629872534424067
9509055	1667	0.0036548960488289595
9509055	1668	0.003763860557228327
9509055	1669	0.003838866949081421
9509055	1670	0.0038998275995254517
9509055	1671	0.0016472392017021775
9509055	1672	6.998842000029981e-4
9509055	1673	2.9912011814303696e-4
9509055	1674	1.286030892515555e-4
9509055	1675	5.5639036872889847e-5
9509055	1676	2.4243259758804925e-5
9509055	1677	1.0659669896995183e-5
9509055	1678	4.750673724629451e-6
9509055	1679	2.1663074676325778e-6
9509055	1680	1.0298258530383464e-6
9509055	1681	5.272078169582528e-7
9509055	1682	3.035161739717296e-7
9509055	1683	2.0318864812907123e-7
9509055	1684	1.5769985850511148e-7
9509055	1685	2.9344952781684697e-4
9509055	1686	7.068976410664618e-4
9509055	1687	0.0010950705036520958
9509055	1688	0.001397069077938795
9509055	1689	0.0016055548330768943
9509055	1690	0.0017357970355078578
9509055	1691	0.0018081888556480408
9509055	1692	0.0016081437934190035
9509055	1693	0.001275452203117311
9509055	1694	9.36218595597893e-4
9509055	1695	6.513047264888883e-4
9509055	1696	4.36028785770759e-4
9509055	1697	2.837905485648662e-4
9509055	1698	1.808457018341869e-4
9509055	1699	1.1341510253259912e-4
9509055	1700	7.026750245131552e-5
9509055	1701	4.313777026254684e-5
9509055	1702	2.6305573555873707e-5
9509055	1703	1.596834226802457e-5
9509055	1704	9.669328392192256e-6
9509055	1705	5.853767561347922e-6
9509055	1706	3.5527791624190286e-6
9509055	1707	2.1696218936995137e-6
9509055	1708	1.3400185707723722e-6
9509055	1709	8.430923230662302e-7
9509055	1710	5.455941618492943e-7
9509055	1711	3.674506956485857e-7
9509055	1712	2.606674911476148e-7
9509055	1713	1.965361207112437e-7
9509055	1714	1.5790131158155418e-7
9509055	1715	1.3451719382828742e-7
9509055	1716	1.2026347917526437e-7
9509055	1717	1.1049112202954348e-7
9509055	1718	1.0492959745533881e-7
9509055	1719	1.0161299712763139e-7
9509055	1720	2.364750689594075e-4
9509055	1721	4.900147905573249e-4
9509055	1722	6.963400519452989e-4
9509055	1723	8.468207670375705e-4
9509055	1724	9.502609609626234e-4
9509055	1725	0.0010186381405219436
9509055	1726	0.0010624112328514457
9509055	1727	8.704357896931469e-4
9509055	1728	6.465539336204529e-4
9509055	1729	4.562711692415178e-4
9509055	1730	3.123910282738507e-4
9509055	1731	2.0982064597774297e-4
9509055	1732	1.39158422825858e-4
9509055	1733	9.151435369858518e-5
9509055	1734	7.434198778355494e-5
9509055	1735	7.103264942998067e-5
9509055	1736	7.14515263098292e-5
9509055	1737	7.173668564064428e-5
9509055	1738	7.102046220097691e-5
9509055	1739	6.945444329176098e-5
9509055	1740	6.738615775248036e-5
9509055	1741	5.419725857791491e-5
9509055	1742	3.842890146188438e-5
9509055	1743	2.5170817025355063e-5
9509055	1744	1.5667792467866093e-5
9509055	1745	9.435616448172368e-6
9509055	1746	5.5660088946751785e-6
9509055	1747	3.247186441512895e-6
9509055	1748	1.8901760086009745e-6
9509055	1749	1.1085249980169465e-6
9509055	1750	6.629387030443468e-7
9509055	1751	4.105387745312328e-7
9509055	1752	2.680207558114489e-7
9509055	1753	1.875855701882756e-7
9509055	1754	1.4209527421371604e-7
9509055	1755	0.0017315852455794811
9509055	1756	0.002680892590433359
9509055	1757	0.003205082844942808
9509055	1758	0.0034978273324668407
9509055	1759	0.003664349438622594
9509055	1760	0.0037619101349264383
9509055	1761	0.003821717109531164
9509055	1762	0.0020972781348973513
9509055	1763	0.001147587550804019
9509055	1764	6.287788273766637e-4
9509055	1765	3.450409567449242e-4
9509055	1766	1.896233734441921e-4
9509055	1767	1.0420582839287817e-4
9509055	1768	5.6476790632586926e-5
9509055	1769	3.059165828744881e-5
9509055	1770	1.6614769265288487e-5
9509055	1771	9.055336704477668e-6
9509055	1772	4.960326805303339e-6
9509055	1773	2.7387488898966694e-6
9509055	1774	1.53176677031297e-6
9509055	1775	8.750187134864973e-7
9509055	1776	1.979896296688821e-5
9509055	1777	5.354940367396921e-5
9509055	1778	1.0521652438910678e-4
9509055	1779	1.6292919463012367e-4
9509055	1780	2.1486739569809288e-4
9509055	1781	2.5707492022775114e-4
9509055	1782	2.8983611264266074e-4
9509055	1783	2.881538530346006e-4
9509055	1784	2.593223180156201e-4
9509055	1785	2.1839619148522615e-4
9509055	1786	1.7520041728857905e-4
9509055	1787	1.3544874673243612e-4
9509055	1788	1.0103261593030766e-4
9509055	1789	7.220872794277966e-5
9509055	1790	4.899017221760005e-5
9509055	1791	3.240736259613186e-5
9509055	1792	2.1408553948276676e-5
9509055	1793	1.4100571206654422e-5
9509055	1794	9.251880328520201e-6
9509055	1795	6.058169219613774e-6
9509055	1796	3.966919848608086e-6
9509055	1797	2.57725992014457e-6
9509055	1798	1.6891348195713363e-6
9509055	1799	1.2032561471642111e-6
9509055	1800	8.726173064133036e-7
9509055	1801	5.901133590668906e-7
9509055	1802	3.892249367254408e-7
9509055	1803	2.823117313255352e-7
9509055	1804	2.3280423988580878e-7
9509055	1805	2.108178307480557e-7
9509055	1806	2.0889582685867936e-7
9509055	1807	2.0726935190396034e-7
9509055	1808	2.0566726277593261e-7
9509055	1809	2.0379079046506376e-7
9509055	1810	2.0174404369299737e-7
9509055	1811	3.3972409437410533e-4
9509055	1812	5.50491560716182e-4
9509055	1813	6.553313578478992e-4
9509055	1814	6.944480119273067e-4
9509055	1815	7.138077635318041e-4
9509055	1816	7.115020998753607e-4
9509055	1817	6.567848031409085e-4
9509055	1818	3.020225267391652e-4
9509055	1819	1.145091446232982e-4
9509055	1820	4.045329842483625e-5
9509055	1821	1.3838101949659176e-5
9509055	1822	4.683161023422144e-6
9509055	1823	1.6655581021041144e-6
9509055	1824	6.832885333096783e-7
9509055	1825	3.649095390301227e-7
9509055	1826	2.610756553167448e-7
9509055	1827	1.5482933667954057e-4
9509055	1828	2.558091073296964e-4
9509055	1829	3.0299820355139673e-4
9509055	1830	3.2384772202931345e-4
9509055	1831	3.342230920679867e-4
9509055	1832	3.40753176715225e-4
9509055	1833	1.8553798145148903e-4
9509055	1834	8.004647679626942e-5
9509055	1835	3.097732405876741e-5
9509055	1836	1.1387922313588206e-5
9509055	1837	4.136707957513863e-6
9509055	1838	1.5572809388686437e-6
9509055	1839	6.581161073881958e-7
9509055	1840	3.414737079765473e-7
9509055	1841	2.4671376763762964e-7
9509055	1842	2.2228262253065623e-7
9509055	1843	2.1548675022131647e-7
9509055	1844	2.1276160566685576e-7
9509055	1845	2.1062088251255773e-7
9509055	1846	2.0851588544701372e-7
9509055	1847	5.493766511790454e-4
9509055	1848	5.756092723459005e-4
9509055	1849	5.724417860619724e-4
9509055	1850	5.786488763988018e-4
9509055	1851	4.067064728587866e-4
9509055	1852	2.935592783614993e-4
9509055	1853	2.8807224589399993e-4
9509055	1854	5.783035885542631e-5
9509055	1855	1.20634758786764e-5
9509055	1856	2.7412420422479045e-6
9509055	1857	7.974122127052397e-7
9509055	1858	3.7745147096757137e-7
9509055	1859	2.86462409349042e-7
9509055	1860	2.6568258704173786e-7
9509055	1861	2.6102696892849053e-7
9509055	1862	2.617621532863268e-7
9509055	1863	2.600966411137051e-7
9509055	1864	2.6248631002090406e-7
9509055	1865	2.6380072881693195e-7
9509055	1866	2.623962416237191e-7
9509055	1867	2.585814797839703e-7
9509055	1868	3.483230830170214e-4
9509055	1869	4.2843035771511495e-4
9509055	1870	3.475532284937799e-4
9509055	1871	3.40311205945909e-4
9509055	1872	3.5161932464689016e-4
9509055	1873	3.7644774420186877e-4
9509055	1874	3.866586775984615e-4
9509055	1875	1.8813619681168348e-4
9509055	1876	6.999131437623873e-5
9509055	1877	2.4537604986107908e-5
9509055	1878	7.821552571840584e-6
9509055	1879	2.4218277303589275e-6
9509055	1880	9.249538379663136e-7
9509055	1881	4.923545020574238e-7
9509055	1882	3.6216343346495705e-7
9509055	1883	3.251259101944015e-7
9509055	1884	3.127889272036555e-7
9509055	1885	3.080519377363089e-7
9509055	1886	3.0648789106635377e-7
9509055	1887	3.0601299272348115e-7
9509055	1888	3.060888502659509e-7
9509055	1889	3.05820492485509e-7
9509055	1890	3.052431338801398e-7
9509055	1891	3.0449049859271327e-7
9509055	1892	3.0367721137736226e-07
9509055	1893	3.0248787652453757e-7
9509055	1894	3.014324363448395e-7
9509055	1895	3.0042241405681125e-7
9509055	1896	3.0040126830499503e-7
9509055	1897	2.9779064902868413e-7
9509055	1898	3.068470562084258e-7
9509055	1899	3.0544745754923497e-7
9509055	1900	3.037643523384759e-7
9509055	1901	3.023421584202879e-7
9509055	1902	3.0120136784717033e-7
9509055	1903	2.0312776905484498e-4
9509055	1904	2.8615209157578647e-4
9509055	1905	3.1808408675715327e-4
9509055	1906	3.3506014733575284e-4
9509055	1907	3.4840640728361905e-4
9509055	1908	3.611180291045457e-4
9509055	1909	3.735360805876553e-4
9509055	1910	1.3437413144856691e-4
9509055	1911	3.9296719478443265e-5
9509055	1912	1.0609571290842723e-5
9509055	1913	2.5330045900773257e-6
9509055	1914	7.710319778198027e-7
9509055	1915	3.789594984482392e-7
9509055	1916	3.1140072564994625e-7
9509055	1917	8.656435238663107e-5
9509055	1918	1.2968927330803126e-4
9509055	1919	1.472610019845888e-4
9509055	1920	1.5616099699400365e-4
9509055	1921	1.627773599466309e-4
9509055	1922	1.6895034059416503e-4
9509055	1923	1.7508381279185414e-4
9509055	1924	7.370892853941768e-5
9509055	1925	2.352995034016203e-5
9509055	1926	6.722948000970064e-6
9509055	1927	1.9470671759336255e-6
9509055	1928	7.016081440269772e-7
9509055	1929	3.92532115256472e-7
9509055	1930	3.1747825346428726e-7
9509055	1931	2.9867592843402235e-7
9509055	1932	2.9306610827006807e-7
9509055	1933	2.9049201089037524e-7
9509055	1934	2.887008179186523e-7
9509055	1935	2.40836612874773e-7
9509055	1936	2.668205354439124e-7
9509055	1937	2.794014051232807e-7
9509055	1938	6.020980072207749e-4
9509055	1939	7.556822965852916e-4
9509055	1940	8.136564865708351e-4
9509055	1941	8.506131125614047e-4
9509055	1942	8.835153421387076e-4
9509055	1943	9.161429479718208e-4
9509055	1944	9.456299594603479e-4
9509055	1945	2.153784007532522e-4
9509055	1946	4.968027860741131e-5
9509055	1947	1.1747609278245363e-5
9509055	1948	2.9706061468459666e-6
9509055	1949	9.160285685538838e-7
9509055	1950	4.2865488580901e-7
9509055	1951	3.10647976675682e-7
9509055	1952	2.806080487971485e-7
9509055	1953	2.717257245876681e-7
9509055	1954	2.679854276266269e-7
9509055	1955	2.65474056959647e-7
9509055	1956	2.632699249716097e-7
9509055	1957	2.6118058826796187e-7
9509055	1958	2.591073950952705e-7
9509055	1959	7.696631946600974e-4
9509055	1960	0.0014251108514145017
9509055	1961	0.001813606359064579
9509055	1962	0.0020199930295348167
9509055	1963	0.0021266902331262827
9509055	1964	0.0021857507526874542
9509055	1965	0.0022002102341502905
9509055	1966	0.001435233629308641
9509055	1967	7.642791606485844e-4
9509055	1968	3.642672090791166e-4
9509055	1969	1.624695141799748e-4
9509055	1970	6.956283323233947e-5
9509055	1971	2.907014641095884e-5
9509055	1972	1.2021911061310675e-5
9509055	1973	4.995661129214568e-6
9509055	1974	2.139800471923081e-6
9509055	1975	9.885118288366357e-7
9509055	1976	5.280651294015115e-7
9509055	1977	3.434535358337598e-7
9509055	1978	2.6874619152295054e-7
9509055	1979	2.3772352619744197e-7
9509055	1980	2.2405343713671755e-7
9509055	1981	2.1728605759108177e-7
9509055	1982	2.132754133299386e-7
9509055	1983	2.1037465103290742e-7
9509055	1984	2.0792920452095132e-7
9509055	1985	2.0567823355577275e-7
9509055	1986	2.0351802731966018e-7
9509055	1987	2.014085680457356e-7
9509055	1988	1.9933317219056335e-7
9509055	1989	1.9728550171294046e-7
9509055	1990	1.952638513103011e-7
9509055	1991	1.9326762412674725e-7
9509055	1992	1.9129731754219392e-7
9509055	1993	1.8935342893655616e-7
9509055	1994	5.529601476155221e-4
9509055	1995	9.487039060331881e-4
9509055	1996	0.0011684588389471173
9509055	1997	0.0012825505109503865
9509055	1998	0.0013428970705717802
9509055	1999	0.0013777861604467034
9509055	2000	0.0014009972801432014
9509055	2001	8.664381457492709e-4
9509055	2002	4.619009851012379e-4
9509055	2003	2.2997797350399196e-4
9509055	2004	1.1035578791052103e-4
9509055	2005	5.1848921430064365e-5
9509055	2006	2.4084167307591997e-5
9509055	2007	1.1145282769575715e-5
9509055	2008	1.1614244431257248e-4
9509055	2009	2.1467410260811448e-4
9509055	2010	2.75063153821975e-4
9509055	2011	3.050023515243083e-4
9509055	2012	3.170573036186397e-4
9509055	2013	3.199074708390981e-4
9509055	2014	3.183285880368203e-4
9509055	2015	2.2173520119395107e-4
9509055	2016	1.2848275946453214e-4
9509055	2017	6.723377737216651e-5
9509055	2018	3.3123873436124995e-5
9509055	2019	1.57422819029307e-5
9509055	2020	7.3413780228293035e-6
9509055	2021	3.4131269330828218e-6
9509055	2022	1.6144568917297875e-6
9509055	2023	8.015678645278967e-7
9509055	2024	4.369048838270828e-7
9509055	2025	2.7377973310649395e-7
9509055	2026	2.0067122363798262e-7
9509055	2027	1.6763003429787204e-7
9509055	2028	1.5240397033267072e-7
9509055	2029	0.0024941591545939445
9509055	2030	0.0036262026987969875
9509055	2031	0.004154967609792948
9509055	2032	0.004415235482156277
9509055	2033	0.004555426072329283
9509055	2034	0.004641594830900431
9509055	2035	0.004703268874436617
9509055	2036	0.0021581402979791164
9509055	2037	9.940979070961475e-4
9509055	2038	4.5966272591613233e-4
9509055	2039	2.1336486679501832e-4
9509055	2040	9.943560871761292e-5
9509055	2041	4.6543413191102445e-5
9509055	2042	2.1593608835246414e-5
9509055	2043	1.0168696462642401e-5
9509055	2044	4.850131062994478e-6
9509055	2045	2.358518258915865e-6
9509055	2046	1.1862722431033035e-6
9509055	2047	6.325828394437849e-7
9509055	2048	3.6998443420088734e-7
9509055	2049	2.4485231620019476e-7
9509055	2050	1.4028354780748487e-4
9509055	2051	3.547485393937677e-4
9509055	2052	5.734017468057573e-4
9509055	2053	7.583487895317376e-4
9509055	2054	8.976793615147471e-4
9509055	2055	9.936934802681208e-4
9509055	2056	0.001054215244948864
9509055	2057	9.761322289705276e-4
9509055	2058	8.156331605277956e-4
9509055	2059	6.345240399241447e-4
9509055	2060	4.6931469114497304e-4
9509055	2061	3.346182929817587e-4
9509055	2062	2.3216316185425967e-4
9509055	2063	1.5778942906763405e-4
9509055	2064	1.0555936023592949e-4
9509055	2065	6.976370787015185e-5
9509055	2066	4.5678389142267406e-5
9509055	2067	2.9698736398131587e-5
9509055	2068	1.9211302060284652e-5
9509055	2069	1.2386351045279298e-5
9509055	2070	7.973879291967023e-6
9509055	2071	5.13540589963668e-6
9509055	2072	3.3164594697154826e-6
9509055	2073	2.1541300156968646e-6
9509055	2074	1.4128594330031774e-6
9509055	2075	9.407272614225803e-7
9509055	2076	6.402113399417431e-7
9509055	2077	4.4894480311086227e-7
9509055	2078	3.2715007591832546e-7
9509055	2079	2.495049500339519e-7
9509055	2080	1.999137424490982e-7
9509055	2081	1.681514305573728e-7
9509055	2082	1.4772447798350186e-7
9509055	2083	1.3451037261802412e-7
9509055	2084	1.2589052289513347e-7
9509055	2085	1.9072058785241097e-4
9509055	2086	4.045422247145325e-4
9509055	2087	5.861909012310207e-4
9509055	2088	7.244247826747596e-4
9509055	2089	8.236482390202582e-4
9509055	2090	8.922872366383672e-4
9509055	2091	9.384817094542086e-4
9509055	2092	7.887283572927117e-4
9509055	2093	6.033922545611858e-4
9509055	2094	4.391623951960355e-4
9509055	2095	3.1027846853248775e-4
9509055	2096	2.1510593069251627e-4
9509055	2097	1.4726535300724208e-4
9509055	2098	9.996504377340898e-5
9509055	2099	7.049396663205698e-5
9509055	2100	5.221026003709994e-5
9509055	2101	4.0470200474373996e-5
9509055	2102	3.260340599808842e-5
9509055	2103	2.7133615731145255e-5
9509055	2104	2.3223532480187714e-5
9509055	2105	2.036644218605943e-5
9509055	2106	4.9528327508596703e-5
9509055	2107	4.510393409873359e-5
9509055	2108	3.6335084587335587e-5
9509055	2109	2.3991566195036285e-5
9509055	2110	1.4671624740003608e-5
9509055	2111	8.668227565067355e-6
9509055	2112	4.9163222684001084e-6
9509055	2113	2.735665702857659e-6
9509055	2114	1.5346028021667735e-6
9509055	2115	8.828276918393385e-7
9509055	2116	5.304336241351848e-7
9509055	2117	3.396596071070235e-7
9509055	2118	2.3598498444243887e-7
9509055	2119	1.7933928120328346e-7
9509055	2120	0.0016408193623647094
9509055	2121	0.0025103751104325056
9509055	2122	0.002978824544698
9509055	2123	0.0032377918250858784
9509055	2124	0.0033720042556524277
9509055	2125	0.003452556673437357
9509055	2126	0.0034594861790537834
9509055	2127	0.0018167522503063083
9509055	2128	9.567163651809096e-4
9509055	2129	5.054096109233797e-4
9509055	2130	2.678440068848431e-4
9509055	2131	1.4240317977964878e-4
9509055	2132	7.597796502523124e-5
9509055	2133	3.905862831743434e-5
9509055	2134	1.8935372281703167e-5
9509055	2135	7.770244337734766e-6
9509055	2136	2.923937699961243e-6
9509055	2137	1.0793883120641112e-6
9509055	2138	4.966676669937442e-7
9509055	2139	2.2694135282108618e-7
9509055	2140	1.7641052352246334e-7
9509055	2141	2.0032904285471886e-4
9509055	2142	3.94928123569116e-4
9509055	2143	5.416983622126281e-4
9509055	2144	6.443474558182061e-4
9509055	2145	7.686408935114741e-4
9509055	2146	8.436893695034087e-4
9509055	2147	8.998022531159222e-4
9509055	2148	8.683357737027109e-4
9509055	2149	7.282046717591584e-4
9509055	2150	5.133756785653532e-4
9509055	2151	3.179845807608217e-4
9509055	2152	1.8225199892185628e-4
9509055	2153	9.957163274521008e-5
9509055	2154	4.976835043635219e-5
9509055	2155	1.4856260349915829e-5
9509055	2156	4.95098083774792e-6
9509055	2157	1.8871503471018514e-6
9509055	2158	8.422487667303358e-7
9509055	2159	4.2627240759429696e-7
9509055	2160	2.8264372531339177e-7
9509055	2161	2.9539026513702993e-7
9509055	2162	2.999966568495438e-7
9509055	2163	3.0809144391241716e-7
9509055	2164	3.023222632236866e-7
9509055	2165	2.977777455726027e-7
9509055	2166	3.113995603598596e-7
9509055	2167	2.9987657512720034e-7
9509055	2168	3.0301723086267884e-7
9509055	2169	3.2228049917648605e-7
9509055	2170	3.203817016128596e-7
9509055	2171	3.308666123302828e-7
9509055	2172	3.2640613767398463e-7
9509055	2173	3.313726324449817e-7
9509055	2174	3.312815692879667e-7
9509055	2175	3.295326678198762e-7
9509055	2176	1.0950561409117654e-4
9509055	2177	1.5857558173593134e-4
9509055	2178	1.8229954002890736e-4
9509055	2179	1.9638024969026446e-4
9509055	2180	2.071443450404331e-4
9509055	2181	2.169543004129082e-4
9509055	2182	2.2654695203527808e-4
9509055	2183	8.092010830296203e-5
9509055	2184	2.3235881599248387e-5
9509055	2185	6.24495214651688e-6
9509055	2186	1.7235287259609322e-6
9509055	2187	5.716464102079044e-7
9509055	2188	3.851346264127642e-7
9509055	2189	3.5286186061966873e-7
9509055	2190	3.4683222338571795e-7
9509055	2191	3.4029224593723484e-7
9509055	2192	4.382277256809175e-5
9509055	2193	5.924194920226e-5
9509055	2194	6.620318890782073e-5
9509055	2195	7.168363663367927e-5
9509055	2196	7.70288534113206e-5
9509055	2197	8.242131298175082e-5
9509055	2198	8.75904515851289e-5
9509055	2199	3.533899143803865e-5
9509055	2200	1.0796360584208742e-5
9509055	2201	3.0617850370617816e-6
9509055	2202	9.994953416025965e-7
9509055	2203	4.961096919942065e-7
9509055	2204	3.789701565892756e-7
9509055	2205	3.5199465742152825e-7
9509055	2206	3.4691782957452233e-7
9509055	2207	3.483041837171186e-7
9509055	2208	3.4808522286766674e-7
9509055	2209	3.538859232321556e-7
9509055	2210	3.472997605058481e-7
9509055	2211	3.5570909062698775e-7
9509055	2212	3.537070938364195e-7
9509055	2213	1.6173688345588744e-4
9509055	2214	1.9876494479831308e-4
9509055	2215	2.1463894518092275e-4
9509055	2216	2.2524128144141287e-4
9509055	2217	2.2802528110332787e-4
9509055	2218	2.3541570408269763e-4
9509055	2219	2.449537278153002e-4
9509055	2220	4.541435555438511e-5
9509055	2221	8.44257101562107e-6
9509055	2222	1.8287307739228709e-6
9509055	2223	6.238340120034991e-7
9509055	2224	4.001719560164929e-7
9509055	2225	3.902622154328128e-7
9509055	2226	3.1402666422764014e-7
9509055	2227	3.9802634432817285e-7
9509055	2228	4.05852091489578e-7
9509055	2229	3.6858608609691146e-7
9509055	2230	3.7674419672839576e-7
9509055	2231	3.5526403507901705e-7
9509055	2232	3.4327902653785713e-7
9509055	2233	3.4344233768024424e-7
9509055	2234	1.64022232638672e-4
9509055	2235	2.860938257072121e-4
9509055	2236	3.583469951990992e-4
9509055	2237	4.063866217620671e-4
9509055	2238	4.457711474969983e-4
9509055	2239	4.817854205612093e-4
9509055	2240	5.143496091477573e-4
9509055	2241	2.588977222330868e-4
9509055	2242	9.695271000964567e-5
9509055	2243	3.3499982237117365e-5
9509055	2244	1.1305195585009642e-5
9509055	2245	3.7921674902463565e-6
9509055	2246	1.409461447110516e-6
9509055	2247	6.519130124615913e-7
9509055	2248	4.341144119734963e-7
9509055	2249	3.6488341947915615e-7
9509055	2250	3.576676590455463e-7
9509055	2251	3.562769279596978e-7
9509055	2252	3.465530653556925e-7
9509055	2253	3.662384813196695e-7
9509055	2254	3.543394484495366e-7
9509055	2255	3.5246850416115194e-7
9509055	2256	3.5370104001231084e-7
9509055	2257	3.5462875302982866e-7
9509055	2258	3.5558335298446764e-7
9509055	2259	3.567262183423736e-7
9509055	2260	3.575951836864988e-7
9509055	2261	3.58225634045084e-7
9509055	2262	3.5918458252126584e-7
9509055	2263	3.585020351692947e-7
9509055	2264	3.580811096526304e-7
9509055	2265	3.572385764982755e-7
9509055	2266	3.5630810657494294e-7
9509055	2267	3.5534370113055047e-7
9509055	2268	3.543242144132819e-7
9509055	2269	2.0222816965542734e-4
9509055	2270	2.8469995595514774e-4
9509055	2271	3.1642933026887476e-4
9509055	2272	3.3311458537355065e-4
9509055	2273	3.441365552134812e-4
9509055	2274	3.5100500099360943e-4
9509055	2275	3.614022280089557e-4
9509055	2276	1.2896668340545148e-4
9509055	2277	3.744425703189336e-5
9509055	2278	1.0143488907488063e-5
9509055	2279	2.8149247555120382e-6
9509055	2280	9.475780871071038e-7
9509055	2281	4.844900445277744e-7
9509055	2282	3.705292783706682e-7
9509055	2283	1.3797415886074305e-4
9509055	2284	2.1242091315798461e-4
9509055	2285	2.4210033006966114e-4
9509055	2286	2.538682601880282e-4
9509055	2287	2.557840198278427e-4
9509055	2288	2.433048648526892e-4
9509055	2289	2.411085006315261e-4
9509055	2290	1.0527698032092303e-4
9509055	2291	3.5274984838906676e-5
9509055	2292	1.052587049343856e-5
9509055	2293	3.0961266475060256e-6
9509055	2294	1.044700070451654e-6
9509055	2295	5.038330641582434e-7
9509055	2296	3.6407985248843033e-7
9509055	2297	3.273562469985336e-7
9509055	2298	3.1656810506319744e-7
9509055	2299	3.122129044186295e-7
9509055	2300	3.094195619723905e-7
9509055	2301	3.0699703756909e-7
9509055	2302	3.046417873520113e-7
9509055	2303	3.022880434855324e-7
9509055	2304	9.582872153259814e-4
9509055	2305	0.001225111773237586
9509055	2306	0.0013196654617786407
9509055	2307	0.0013715475797653198
9509055	2308	0.001412871410138905
9509055	2309	0.001451042597182095
9509055	2310	0.00148792564868927
9509055	2311	4.056837351527065e-4
9509055	2312	1.1190852819709107e-4
9509055	2313	3.133610880468041e-5
9509055	2314	9.008258530229796e-6
9509055	2315	2.7240425879426766e-6
9509055	2316	9.725027894091909e-7
9509055	2317	4.735210268336232e-7
9509055	2318	3.2848842579369375e-7
9509055	2319	2.845484914359986e-7
9509055	2320	2.698528760447516e-7
9509055	2321	2.637102056723961e-7
9509055	2322	2.60101586491146e-7
9509055	2323	2.572539870016044e-7
9509055	2324	2.5463947395110154e-7
9509055	2325	7.585349376313388e-4
9509055	2326	0.0015118935843929648
9509055	2327	0.002020231680944562
9509055	2328	0.0023132208734750748
9509055	2329	0.0024708311539143324
9509055	2330	0.0025545742828398943
9509055	2331	0.002600774634629488
9509055	2332	0.0019111692672595382
9509055	2333	0.0011743636569008231
9509055	2334	6.506098434329033e-4
9509055	2335	3.378681431058794e-4
9509055	2336	1.6817035793792456e-4
9509055	2337	8.135983807733282e-5
9509055	2338	3.863434903905727e-5
9509055	2339	1.815096038626507e-5
9509055	2340	8.507116035616491e-6
9509055	2341	4.0228837860922795e-6
9509055	2342	1.9550375327526126e-6
9509055	2343	1.0062410638056463e-6
9509055	2344	5.71781754388212e-7
9509055	2345	3.7257274243529537e-7
9509055	2346	2.8066622803635255e-7
9509055	2347	2.3764911816215317e-7
9509055	2348	2.1691536744583573e-7
9509055	2349	2.0635771136312542e-7
9509055	2350	2.004663883781177e-7
9509055	2351	1.967300846672515e-7
9509055	2352	1.9400225426124962e-7
9509055	2353	1.917585166211211e-7
9509055	2354	1.8975835303081112e-7
9509055	2355	1.8789097566696e-7
9509055	2356	1.8610509755490057e-7
9509055	2357	1.8437647497648868e-7
9509055	2358	1.8269467716436338e-7
9509055	2359	1.8105397714407445e-7
9509055	2360	5.34728926140815e-4
9509055	2361	9.779173415154219e-4
9509055	2362	0.0012599424226209521
9509055	2363	0.0014235295820981264
9509055	2364	0.0015153498388826847
9509055	2365	0.0015670728171244264
9509055	2366	0.001597253605723381
9509055	2367	0.001103289076127112
9509055	2368	6.700734957121313e-4
9509055	2369	3.8277110434137285e-4
9509055	2370	2.113584050675854e-4
9509055	2371	1.1438121146056801e-4
9509055	2372	6.115678115747869e-5
9509055	2373	3.248063148930669e-5
9509055	2374	1.1093357898062095e-4
9509055	2375	1.9578087085392326e-4
9509055	2376	2.528282639104873e-4
9509055	2377	2.834117622114718e-4
9509055	2378	2.9662452288903296e-4
9509055	2379	3.000277210958302e-4
9509055	2380	2.983183367177844e-4
9509055	2381	2.185477060265839e-4
9509055	2382	1.3530708383768797e-4
9509055	2383	7.61158880777657e-5
9509055	2384	4.0415987314190716e-5
9509055	2385	2.0713307094410993e-5
9509055	2386	1.0400699466117658e-5
9509055	2387	5.1796478146570735e-6
9509055	2388	2.5921831365849357e-6
9509055	2389	1.3272602927827393e-6
9509055	2390	7.140394018279039e-7
9509055	2391	4.1809923345681455e-7
9509055	2392	2.754721606379462e-7
9509055	2393	2.066047528614945e-7
9509055	2394	1.7314847866600758e-7
9509055	2395	0.0027643106877803802
9509055	2396	0.004108277149498463
9509055	2397	0.004773926921188831
9509055	2398	0.00511445477604866
9509055	2399	0.0052985637448728085
9509055	2400	0.005407125689089298
9509055	2401	0.005479001440107822
9509055	2402	0.002688207197934389
9509055	2403	0.0013227093731984496
9509055	2404	6.526770885102451e-4
9509055	2405	3.2297431607730687e-4
9509055	2406	1.6028861864469945e-4
9509055	2407	7.979515066836029e-5
9509055	2408	3.986190495197661e-5
9509055	2409	1.9998344214400277e-5
9509055	2410	1.0091946023749188e-5
9509055	2411	5.138644610269694e-6
9509055	2412	2.65553194367385e-6
9509055	2413	1.4075026228965726e-6
9509055	2414	7.78557932790136e-7
9509055	2415	4.606908134974219e-7
9509055	2416	7.330859079957008e-5
9509055	2417	1.9228423479944468e-4
9509055	2418	3.216734912712127e-4
9509055	2419	4.386638174764812e-4
9509055	2420	5.333491135388613e-4
9509055	2421	9.515630081295967e-4
9509055	2422	7.181627443060279e-4
9509055	2423	6.119647878222167e-4
9509055	2424	4.1764433262869716e-4
9509055	2425	2.2875248396303505e-4
9509055	2426	1.1047327279811725e-4
9509055	2427	5.010888344259001e-5
9509055	2428	2.1873282094020396e-5
9509055	2429	9.360332114738412e-6
9509055	2430	4.047552920383168e-6
9509055	2431	1.79311859938025e-6
9509055	2432	6.839383672740951e-7
9509055	2433	3.8227884147090663e-7
9509055	2434	3.191005362168653e-7
9509055	2435	2.8082197900403116e-7
9509055	2436	2.8354185133139254e-7
9509055	2437	2.9927400646556634e-7
9509055	2438	3.040851765945263e-7
9509055	2439	3.0447552035184344e-7
9509055	2440	3.030349660093634e-7
9509055	2441	3.0083333513175603e-7
9509055	2442	2.984444051890023e-7
9509055	2443	2.8992616307732533e-7
9509055	2444	2.814004460560682e-7
9509055	2445	2.8741672508658667e-7
9509055	2446	3.060764299789298e-7
9509055	2447	3.0964591246629425e-7
9509055	2448	3.0934631922718836e-7
9509055	2449	3.1159086688603566e-7
9509055	2450	3.0966580766289553e-7
9509055	2451	2.3476082424167544e-4
9509055	2452	3.522939223330468e-4
9509055	2453	3.948129015043378e-4
9509055	2454	4.1567240259610116e-4
9509055	2455	4.3272649054415524e-4
9509055	2456	4.495694884099066e-4
9509055	2457	4.6702357940375805e-4
9509055	2458	2.1293183090165257e-4
9509055	2459	8.096040255622938e-5
9509055	2460	2.8511487471405417e-5
9509055	2461	9.734216291690245e-6
9509055	2462	3.376604809091077e-6
9509055	2463	1.2679112160185468e-6
9509055	2464	5.935492026765132e-7
9509055	2465	1.6469380352646112e-4
9509055	2466	2.638048608787358e-4
9509055	2467	3.069213416893035e-4
9509055	2468	3.2551607000641525e-4
9509055	2469	3.202559018973261e-4
9509055	2470	3.189411945641041e-4
9509055	2471	3.209667047485709e-4
9509055	2472	1.5586602967232466e-4
9509055	2473	5.9375528508098796e-5
9509055	2474	2.0365701857372187e-5
9509055	2475	6.731462690368062e-6
9509055	2476	2.287497409270145e-6
9509055	2477	8.881796702553402e-7
9509055	2478	4.538124471764604e-7
9509055	2479	3.186585502135131e-7
9509055	2480	2.7541591407498345e-7
9509055	2481	2.603664768230374e-7
9509055	2482	2.544327628584142e-7
9509055	2483	2.511272896299488e-7
9509055	2484	2.484231913513213e-7
9509055	2485	2.4592947056589765e-7
9509055	2486	8.028652518987656e-4
9509055	2487	9.595041046850383e-4
9509055	2488	9.852867806330323e-4
9509055	2489	0.001000161631964147
9509055	2490	0.0010162695543840528
9509055	2491	0.0010083378292620182
9509055	2492	0.0010041407076641917
9509055	2493	3.010016807820648e-4
9509055	2494	8.905131835490465e-5
9509055	2495	2.677997326827608e-5
9509055	2496	8.272045306512155e-6
9509055	2497	2.6804439130501123e-6
9509055	2498	9.727569931783364e-7
9509055	2499	4.752002382701903e-7
9509055	2500	3.273831623573642e-7
9509055	2501	2.819330404690845e-7
9509055	2502	2.7485214104672195e-7
9509055	2503	2.4338280013580516e-7
9509055	2504	2.8688864972536976e-7
9509055	2505	3.073923551255575e-7
9509055	2506	3.2169941732718144e-7
9509055	2507	4.0711485780775547e-4
9509055	2508	6.397377583198249e-4
9509055	2509	7.2168477345258e-4
9509055	2510	4.895611782558262e-4
9509055	2511	2.486144076101482e-4
9509055	2512	1.866625971160829e-4
9509055	2513	1.9299749692436308e-4
9509055	2514	1.0599905363051221e-4
9509055	2515	4.553199323709123e-5
9509055	2516	1.708618219709024e-5
9509055	2517	6.080077582737431e-6
9509055	2518	2.2438375708588865e-6
9509055	2519	9.758667829373735e-7
9509055	2520	5.667054665536853e-7
9509055	2521	4.354122040695074e-7
9509055	2522	3.940311614769598e-7
9509055	2523	3.7924786511212005e-7
9509055	2524	3.7264388197399967e-7
9509055	2525	3.6875013620374375e-7
9509055	2526	3.6721760920954694e-7
9509055	2527	3.6668888014901313e-7
9509055	2528	3.659554295154521e-7
9509055	2529	3.6492502886176226e-7
9509055	2530	3.637020711266814e-7
9509055	2531	3.6234214917385543e-7
9509055	2532	3.671715660402697e-7
9509055	2533	3.666126531243208e-7
9509055	2534	3.651651070413209e-7
9509055	2535	3.634857534962066e-7
9509055	2536	3.63128663138923e-7
9509055	2537	3.8401134361265576e-7
9509055	2538	3.930202296942298e-7
9509055	2539	3.964926520438894e-7
9509055	2540	3.934264327654091e-7
9509055	2541	3.908953374320845e-7
9509055	2542	1.0386051872046664e-4
9509055	2543	1.383917551720515e-4
9509055	2544	1.5329555026255548e-4
9509055	2545	1.6360094014089555e-4
9509055	2546	1.7279884195886552e-4
9509055	2547	1.8221970822196454e-4
9509055	2548	1.7838900384958833e-4
9509055	2549	5.563838203670457e-5
9509055	2550	1.4750212358194403e-5
9509055	2551	3.850819666695315e-6
9509055	2552	1.1894621820829343e-6
9509055	2553	5.70167401292565e-7
9509055	2554	4.298059081975225e-7
9509055	2555	4.000195872322365e-7
9509055	2556	3.921388156413741e-7
9509055	2557	7.379011367447674e-5
9509055	2558	1.097410568036139e-4
9509055	2559	1.1119544797111303e-4
9509055	2560	1.1201056622667238e-4
9509055	2561	1.1473662743810564e-4
9509055	2562	1.1885744606843218e-4
9509055	2563	1.0359213047195226e-4
9509055	2564	2.3220763978315517e-5
9509055	2565	2.8270669645280577e-6
9509055	2566	9.354218946100445e-7
9509055	2567	5.32971228039969e-7
9509055	2568	4.417632055719878e-7
9509055	2569	3.9723411759950977e-7
9509055	2570	4.1735904687811853e-7
9509055	2571	3.9026318177093344e-7
9509055	2572	4.611866017967259e-7
9509055	2573	4.430172566571855e-7
9509055	2574	4.1247957938139734e-7
9509055	2575	3.9314946320700983e-7
9509055	2576	3.875917400364415e-7
9509055	2577	4.0703201875658124e-7
9509055	2578	9.57451993599534e-5
9509055	2579	1.2195343151688576e-4
9509055	2580	1.351613609585911e-4
9509055	2581	1.4604283205699176e-4
9509055	2582	1.5663195517845452e-4
9509055	2583	1.69333114172332e-4
9509055	2584	1.6469674301333725e-4
9509055	2585	2.7788146326201968e-5
9509055	2586	5.127252279635286e-6
9509055	2587	1.231796318279521e-6
9509055	2588	5.486564873535826e-7
9509055	2589	4.280129246581055e-7
9509055	2590	4.0656988176124287e-7
9509055	2591	4.054180351431569e-7
9509055	2592	4.043317289870174e-7
9509055	2593	4.032969798117847e-7
9509055	2594	4.0425473457617045e-7
9509055	2595	4.027354520985682e-7
9509055	2596	4.0167083170672413e-7
9509055	2597	4.0052694316727866e-7
9509055	2598	3.993556560999423e-7
9509055	2599	3.1540708732791245e-4
9509055	2600	5.21257461514324e-4
9509055	2601	5.997722619213164e-4
9509055	2602	6.179987103678286e-4
9509055	2603	6.334626232273877e-4
9509055	2604	6.509072845801711e-4
9509055	2605	6.706217536702752e-4
9509055	2606	3.6299810744822025e-4
9509055	2607	1.5351883484981954e-4
9509055	2608	5.7508197642164305e-5
9509055	2609	2.0220550140948035e-5
9509055	2610	6.96425649948651e-6
9509055	2611	2.517227812859346e-6
9509055	2612	1.0666987009244622e-6
9509055	2613	6.014320774738735e-7
9509055	2614	4.524443681930279e-7
9509055	2615	4.047281549901527e-7
9509055	2616	3.890386324201245e-7
9509055	2617	3.8530808410541795e-7
9509055	2618	3.9138561191975896e-7
9509055	2619	3.89815170365182e-7
9509055	2620	3.8764565601923096e-7
9509055	2621	3.855633394778124e-7
9509055	2622	3.836701978343626e-7
9509055	2623	3.8189398310350953e-7
9509055	2624	3.8017594761186047e-7
9509055	2625	3.7844114331164747e-7
9509055	2626	3.765739791106171e-7
9509055	2627	3.745182652892254e-7
9509055	2628	3.72379105328946e-7
9509055	2629	3.7019262322246504e-7
9509055	2630	3.6796640756620036e-7
9509055	2631	3.657150671187992e-7
9509055	2632	3.6347663012747944e-7
9509055	2633	3.611395982261456e-7
9509055	2634	3.247044514864683e-4
9509055	2635	4.751787055283785e-4
9509055	2636	5.336466711014509e-4
9509055	2637	5.610973457805812e-4
9509055	2638	5.794508615508676e-4
9509055	2639	5.954563384875655e-4
9509055	2640	6.110411486588418e-4
9509055	2641	2.555501996539533e-4
9509055	2642	8.825006807455793e-5
9509055	2643	2.8265149012440816e-5
9509055	2644	8.846143828122877e-6
9509055	2645	2.8673709948634496e-6
9509055	2646	1.0751922445706441e-6
9509055	2647	5.448002298180654e-7
9509055	2648	1.9050772243645042e-4
9509055	2649	3.0758732464164495e-4
9509055	2650	3.5956210922449827e-4
9509055	2651	3.819945268332958e-4
9509055	2652	3.9250688860192895e-4
9509055	2653	3.999586042482406e-4
9509055	2654	4.0660996455699205e-4
9509055	2655	2.1139236923772842e-4
9509055	2656	8.616804552730173e-5
9509055	2657	3.137084422633052e-5
9509055	2658	1.0856513654289301e-5
9509055	2659	3.759155333682429e-6
9509055	2660	1.4063862181501463e-6
9509055	2661	6.435464001697255e-7
9509055	2662	3.979338600856863e-7
9509055	2663	3.1793703669791284e-7
9509055	2664	2.9058233508294506e-7
9509055	2665	2.7993220896860294e-7
9509055	2666	2.745980225427047e-7
9509055	2667	2.709693092128873e-7
9509055	2668	2.678990540516679e-7
9509055	2669	0.0015750344609841704
9509055	2670	0.00212265201844275
9509055	2671	0.002334796590730548
9509055	2672	0.00243651052005589
9509055	2673	0.002501665148884058
9509055	2674	0.002554724458605051
9509055	2675	0.002603845437988639
9509055	2676	9.126114309765399e-4
9509055	2677	3.2262151944451034e-4
9509055	2678	1.1508839088492095e-4
9509055	2679	4.148654261371121e-5
9509055	2680	1.5170942788245156e-5
9509055	2681	5.685848918801639e-6
9509055	2682	2.23912752517208e-6
9509055	2683	9.759745580595336e-7
9509055	2684	5.08593302583904e-7
9509055	2685	3.3346455552418774e-7
9509055	2686	2.664967553300812e-7
9509055	2687	2.398722926955088e-7
9509055	2688	2.284218112436065e-7
9509055	2689	2.2273621880231076e-7
9509055	2690	5.114779341965914e-4
9509055	2691	0.0011378501076251268
9509055	2692	0.0016513003502041101
9509055	2693	0.002001715125516057
9509055	2694	0.002214820822700858
9509055	2695	0.0023322319611907005
9509055	2696	0.0023891273885965347
9509055	2697	0.001980228815227747
9509055	2698	0.0014283395139500499
9509055	2699	9.431425714865327e-4
9509055	2700	5.872505716979504e-4
9509055	2701	3.510930109769106e-4
9509055	2702	2.0391633734107018e-4
9509055	2703	1.1598108540056273e-4
9509055	2704	6.497463618870825e-5
9509055	2705	3.601485877879895e-5
9509055	2706	1.982866342586931e-5
9509055	2707	1.0886336895055138e-5
9509055	2708	5.988106295262696e-6
9509055	2709	3.3216508654732024e-6
9509055	2710	1.8763842035696143e-6
9509055	2711	1.0951839612971526e-6
9509055	2712	6.734880457770487e-7
9509055	2713	4.4583208591575385e-7
9509055	2714	3.2271407235384686e-7
9509055	2715	2.558625453730201e-7
9509055	2716	2.192945061096907e-7
9509055	2717	1.9903637848983635e-7
9509055	2718	1.8757469888441847e-7
9509055	2719	1.8086957709329e-7
9509055	2720	1.767446775602366e-7
9509055	2721	1.7402743424099754e-7
9509055	2722	1.720833893159579e-7
9509055	2723	1.7056996171049832e-7
9509055	2724	1.693003781610969e-7
9509055	2725	4.335216653998941e-4
9509055	2726	8.529806509613991e-4
9509055	2727	0.001162253669463098
9509055	2728	0.001367543707601726
9509055	2729	0.0014965818263590336
9509055	2730	0.0015749887097626925
9509055	2731	0.0016214043134823442
9509055	2732	0.0012441377621144056
9509055	2733	8.560020360164344e-4
9509055	2734	5.578354466706514e-4
9509055	2735	3.5248073982074857e-4
9509055	2736	2.185753983212635e-4
9509055	2737	1.3395016139838845e-4
9509055	2738	8.148708730004728e-5
9509055	2739	8.897579391486943e-5
9509055	2740	1.1379166244296357e-4
9509055	2741	1.348205842077732e-4
9509055	2742	1.473890442866832e-4
9509055	2743	1.5288077702280134e-4
9509055	2744	1.5375870862044394e-4
9509055	2745	1.5198264736682177e-4
9509055	2746	1.1836952762678266e-4
9509055	2747	7.961188384797424e-5
9509055	2748	4.9004924221662804e-5
9509055	2749	2.8531101634143852e-5
9509055	2750	1.6031057384680025e-5
9509055	2751	8.81381220096955e-6
9509055	2752	4.794710548594594e-6
9509055	2753	2.609947159726289e-6
9509055	2754	1.441480208086432e-6
9509055	2755	8.232835284616158e-7
9509055	2756	4.984526071893924e-7
9509055	2757	3.284043259554892e-7
9509055	2758	2.3946412852637877e-7
9509055	2759	1.9284800600871677e-7
9509055	2760	0.0030297418124973774
9509055	2761	0.004599427338689566
9509055	2762	0.005421588197350502
9509055	2763	0.005860118195414543
9509055	2764	0.00610129302367568
9509055	2765	0.006240682676434517
9509055	2766	0.0063274153508245945
9509055	2767	0.0033002179116010666
9509055	2768	0.0017246257048100233
9509055	2769	9.029878419823945e-4
9509055	2770	0.00047370136599056423
9509055	2771	2.489884209353477e-4
9509055	2772	1.31142747704871e-4
9509055	2773	6.922770262463018e-5
9509055	2774	3.663893949124031e-5
9509055	2775	1.9455204892437905e-5
9509055	2776	9.827236681303475e-6
9509055	2777	5.138005235494347e-6
9509055	2778	1.5314811889766133e-6
9509055	2779	6.668071819149191e-7
9509055	2780	3.7718186263191456e-7
9509055	2781	5.257709417492151e-4
9509055	2782	0.0011637075804173946
9509055	2783	0.0017038558144122362
9509055	2784	0.0016052996506914496
9509055	2785	0.0014496411895379424
9509055	2786	0.001819860190153122
9509055	2787	0.0021695394534617662
9509055	2788	0.00154298881534487
9509055	2789	8.678642334416509e-4
9509055	2790	4.3614074820652604e-4
9509055	2791	2.0531754125840962e-4
9509055	2792	9.281392703996971e-5
9509055	2793	4.034081575809978e-5
9509055	2794	1.71659830812132e-5
9509055	2795	6.371185008902103e-6
9509055	2796	1.8842443978428491e-6
9509055	2797	7.526218723796774e-7
9509055	2798	4.7481813680860796e-7
9509055	2799	3.9079782254702877e-7
9509055	2800	3.634927452367265e-7
9509055	2801	3.532567802722042e-7
9509055	2802	3.481113708403427e-7
9509055	2803	3.4423720762788435e-7
9509055	2804	3.412268085867254e-7
9509055	2805	3.382113220595784e-7
9509055	2806	3.3554783840372693e-7
9509055	2807	3.3309959235339193e-7
9509055	2808	3.3208732475031866e-7
9509055	2809	3.287253491635056e-7
9509055	2810	3.2582104836365033e-7
9509055	2811	3.2323671916856256e-7
9509055	2812	3.201607228220382e-7
9509055	2813	3.1706159120403754e-7
9509055	2814	3.1400790589941607e-7
9509055	2815	3.1097005148694734e-7
9509055	2816	3.1588098499923944e-4
9509055	2817	5.024342681281269e-4
9509055	2818	5.918213282711804e-4
9509055	2819	6.354202050715685e-4
9509055	2820	6.575433071702719e-4
9509055	2821	6.721456884406507e-4
9509055	2822	0.00068565423134714365
9509055	2823	3.6141168675385416e-4
9509055	2824	1.6158500511664897e-4
9509055	2825	6.73666872899048e-5
9509055	2826	2.717094321269542e-5
9509055	2827	1.0837916306627449e-5
9509055	2828	4.375187927507795e-6
9509055	2829	1.8544695876698825e-6
9509055	2830	2.000518434215337e-4
9509055	2831	3.3687351970002055e-4
9509055	2832	4.044074739795178e-4
9509055	2833	4.349664959590882e-4
9509055	2834	4.494200402405113e-4
9509055	2835	4.574193444568664e-4
9509055	2836	4.6286548604257405e-4
9509055	2837	2.6504817651584744e-4
9509055	2838	1.225252781296149e-4
9509055	2839	5.141544170328416e-5
9509055	2840	2.062014209514018e-5
9509055	2841	8.133534720400348e-6
9509055	2842	3.26740337186493e-6
9509055	2843	1.395398044223839e-6
9509055	2844	6.756867492185847e-7
9509055	2845	3.995613440110901e-7
9509055	2846	2.9227683739918575e-7
9509055	2847	2.493658541879995e-7
9509055	2848	2.3115742919799231e-7
9509055	2849	2.2252734765970672e-7
9509055	2850	2.1890259915835486e-7
9509055	2851	0.0011219099396839738
9509055	2852	0.0015816574450582266
9509055	2853	0.001782692619599402
9509055	2854	0.0018820009427145123
9509055	2855	0.0019408806692808867
9509055	2856	0.001983494032174349
9509055	2857	0.0020079670939594507
9509055	2858	8.367510745301843e-4
9509055	2859	3.5128783201798797e-4
9509055	2860	1.485928223701194e-4
9509055	2861	6.335454236250371e-5
9509055	2862	2.7260071874479763e-5
9509055	2863	1.186999179481063e-5
9509055	2864	5.263488674245309e-6
9509055	2865	2.407488864264451e-6
9509055	2866	1.1613030892476672e-6
9509055	2867	6.162852059787838e-7
9509055	2868	3.759521973734081e-7
9509055	2869	2.693972476208728e-7
9509055	2870	2.2145151490349235e-7
9509055	2871	1.9928279471059795e-7
9509055	2872	1.624424767214805e-4
9509055	2873	3.954262938350439e-4
9509055	2874	6.183479563333094e-4
9509055	2875	7.953070453368127e-4
9509055	2876	9.202312794514e-4
9509055	2877	0.0010002386989071965
9509055	2878	0.0010458325268700719
9509055	2879	9.411690407432616e-4
9509055	2880	7.589444285258651e-4
9509055	2881	5.680603790096939e-4
9509055	2882	4.0378462290391326e-4
9509055	2883	2.7663278160616755e-4
9509055	2884	1.8448958871886134e-4
9509055	2885	1.2057945423293859e-4
9509055	2886	7.762270251987502e-5
9509055	2887	4.941865699947812e-5
9509055	2888	3.121482950518839e-5
9509055	2889	1.9610752133303322e-5
9509055	2890	1.2282438547117636e-5
9509055	2891	7.68709014664637e-6
9509055	2892	4.8208271437033545e-6
9509055	2893	3.0356316074175993e-6
9509055	2894	1.8817225964085083e-6
9509055	2895	1.1365233376636752e-6
9509055	2896	7.19007744010014e-7
9509055	2897	4.98487509048573e-7
9509055	2898	3.828091337254591e-7
9509055	2899	3.269328487931489e-7
9509055	2900	3.1774538911122363e-7
9509055	2901	2.9348515795390995e-7
9509055	2902	3.144953382161475e-7
9509055	2903	3.234671623886243e-7
9509055	2904	3.106336521341291e-7
9509055	2905	2.2290664958291018e-7
9509055	2906	2.7030870342059643e-7
9509055	2907	1.1033652845071629e-4
9509055	2908	9.419185516890138e-5
9509055	2909	6.329212192213163e-5
9509055	2910	6.401703285519034e-5
9509055	2911	6.96640126989223e-5
9509055	2912	7.335343980230391e-5
9509055	2913	7.675128290429711e-5
9509055	2914	2.365420550631825e-5
9509055	2915	5.937503374298103e-6
9509055	2916	1.6118235635076417e-6
9509055	2917	6.774522489649826e-7
9509055	2918	4.858371767113567e-7
9509055	2919	4.4808606958213204e-7
9509055	2920	4.360941261438711e-7
9509055	2921	4.3465718135848874e-7
9509055	2922	4.36001471371128e-7
9509055	2923	3.732226468855515e-5
9509055	2924	4.949301001033746e-5
9509055	2925	4.929267743136734e-5
9509055	2926	3.592887514969334e-5
9509055	2927	2.7034784579882398e-5
9509055	2928	2.6995943699148484e-5
9509055	2929	6.712500180583447e-6
9509055	2930	2.197866251663072e-6
9509055	2931	8.915563967093476e-7
9509055	2932	5.578519903792767e-7
9509055	2933	4.7126093249971746e-7
9509055	2934	4.4889020500704646e-7
9509055	2935	4.471764896152308e-7
9509055	2936	4.491582501486846e-7
9509055	2937	4.4939142185285164e-7
9509055	2938	4.4864020765089663e-7
9509055	2939	4.4756274064639e-7
9509055	2940	4.464395431114099e-7
9509055	2941	4.5050759922560246e-7
9509055	2942	4.2465339333830343e-7
9509055	2943	6.649140414083377e-5
9509055	2944	6.769296305719763e-5
9509055	2945	6.661591032752767e-5
9509055	2946	8.134165545925498e-5
9509055	2947	9.782089910004288e-5
9509055	2948	1.1588553024921566e-4
9509055	2949	1.2833245273213834e-4
9509055	2950	2.0970997866243124e-5
9509055	2951	3.8596226659137756e-6
9509055	2952	1.0290523277944885e-6
9509055	2953	5.497302026924444e-7
9509055	2954	4.6672164444316877e-7
9509055	2955	4.5185970520833507e-7
9509055	2956	4.5021201344752626e-7
9509055	2957	4.503974082581408e-7
9509055	2958	4.5033812057226896e-7
9509055	2959	4.5000632553637843e-07
9509055	2960	4.4941273813492444e-7
9509055	2961	4.484792270886828e-7
9509055	2962	4.472838668334589e-7
9509055	2963	4.4598047566069e-7
9509055	2964	3.1940932967700064e-4
9509055	2965	5.426093703135848e-4
9509055	2966	6.563789793290198e-4
9509055	2967	6.957542500458658e-4
9509055	2968	6.707778084091842e-4
9509055	2969	6.51017646305263e-4
9509055	2970	6.070705712772906e-4
9509055	2971	3.0716857872903347e-4
9509055	2972	1.1936152441194281e-4
9509055	2973	4.133698166697286e-5
9509055	2974	1.3872933777747676e-5
9509055	2975	4.388055003801128e-6
9509055	2976	1.6292354985125712e-6
9509055	2977	8.08790787232283e-7
9509055	2978	5.612934046439477e-7
9509055	2979	4.868864493801084e-7
9509055	2980	4.6402800535361166e-7
9509055	2981	4.5634786260961846e-7
9509055	2982	4.531383694938995e-7
9509055	2983	4.512303064529988e-7
9509055	2984	4.4968899715058797e-7
9509055	2985	4.4824011524724483e-7
9509055	2986	4.4673592469735013e-7
9509055	2987	4.4514735009215656e-7
9509055	2988	4.43432583097092e-7
9509055	2989	4.4139130750409095e-7
9509055	2990	4.3856184106516594e-7
9509055	2991	4.397595603222726e-7
9509055	2992	4.3614565470306843e-7
9509055	2993	4.335301468927355e-7
9509055	2994	4.3140343564118666e-7
9509055	2995	4.294577991004189e-7
9509055	2996	4.2749167050715187e-7
9509055	2997	4.254195289377094e-7
9509055	2998	4.2314306369917176e-7
9509055	2999	2.819545043166727e-4
9509055	3000	0.00040575803723186255
9509055	3001	4.5340511132963e-4
9509055	3002	4.754928813781589e-4
9509055	3003	4.909506533294916e-4
9509055	3004	5.0497951451689e-4
9509055	3005	5.188751383684576e-4
9509055	3006	2.0507768203970045e-4
9509055	3007	6.662985106231645e-5
9509055	3008	2.0122542991884984e-5
9509055	3009	6.025560651323758e-6
9509055	3010	1.9625101685960544e-6
9509055	3011	8.22126480670704e-7
9509055	3012	5.055483143223682e-7
9509055	3013	1.7534643120598048e-4
9509055	3014	2.782360534183681e-4
9509055	3015	3.2167762401513755e-4
9509055	3016	3.395686508156359e-4
9509055	3017	3.493287949822843e-4
9509055	3018	3.5666851908899844e-4
9509055	3019	3.6313539021648467e-4
9509055	3020	1.8072403327096254e-4
9509055	3021	7.004781946307048e-5
9509055	3022	2.4234012016677298e-5
9509055	3023	8.026075192901772e-6
9509055	3024	2.7148835215484723e-6
9509055	3025	1.059398528013844e-6
9509055	3026	5.577905426434882e-7
9509055	3027	4.0639196186020854e-7
9509055	3028	3.5950409937868244e-7
9509055	3029	3.434450377426401e-7
9509055	3030	3.363946632362058e-7
9509055	3031	3.3204909755113476e-7
9509055	3032	3.284764034106047e-7
9509055	3033	3.2514054737475817e-7
9509055	3034	0.0013670151820406318
9509055	3035	0.0017892135074362159
9509055	3036	0.0018911221995949745
9509055	3037	0.0018628096440806985
9509055	3038	0.0018499139696359634
9509055	3039	0.00171563564799726
9509055	3040	0.0016568547580391169
9509055	3041	4.6406505862250924e-4
9509055	3042	1.318849972449243e-4
9509055	3043	3.7845813494641334e-5
9509055	3044	1.1082322998845484e-5
9509055	3045	3.447541530476883e-6
9509055	3046	1.2100575759177445e-6
9509055	3047	5.757187864219304e-7
9509055	3048	4.151846724198549e-7
9509055	3049	3.7184543089097133e-7
9509055	3050	3.582874228413857e-7
9509055	3051	3.5223348504587193e-7
9509055	3052	3.482189754322462e-7
9509055	3053	3.447131859957153e-7
9509055	3054	3.415942160245322e-7
9509055	3055	7.077793125063181e-4
9509055	3056	0.0013740960275754333
9509055	3057	0.0018046183977276087
9509055	3058	0.0020460651721805334
9509055	3059	0.002176470123231411
9509055	3060	0.0022444205824285746
9509055	3061	0.0022891536355018616
9509055	3062	0.0016282701399177313
9509055	3063	9.602230275049806e-4
9509055	3064	5.098337423987687e-4
9509055	3065	2.521900169085711e-4
9509055	3066	1.1986844037892297e-4
9509055	3067	5.562221122090705e-5
9509055	3068	2.545565257605631e-5
9509055	3069	1.160728970717173e-5
9509055	3070	5.3323146858019754e-6
9509055	3071	2.522435579521698e-6
9509055	3072	1.272919917028048e-6
9509055	3073	7.188285735537647e-7
9509055	3074	4.727522764369496e-7
9509055	3075	3.6263122638047207e-7
9509055	3076	3.1243618536791473e-7
9509055	3077	2.88664608660838e-7
9509055	3078	1.8914131771907705e-7
9509055	3079	2.349870982243374e-7
9509055	3080	2.7677958769345423e-7
9509055	3081	2.769116633771773e-7
9509055	3082	3.0217927360354224e-7
9509055	3083	3.234030714338587e-7
9509055	3084	3.309492626613064e-7
9509055	3085	3.321291615066002e-7
9509055	3086	3.256481022617663e-7
9509055	3087	3.4683625926845707e-7
9509055	3088	3.6402556702341826e-7
9509055	3089	3.6799255553887633e-7
9509055	3090	3.994219587184489e-4
9509055	3091	6.064370973035693e-4
9509055	3092	6.80023746099323e-4
9509055	3093	6.040306761860847e-4
9509055	3094	5.548102199099958e-4
9509055	3095	5.576409166678786e-4
9509055	3096	5.710772820748389e-4
9509055	3097	2.3572216741740704e-4
9509055	3098	8.149353379849344e-5
9509055	3099	2.5155170078505762e-5
9509055	3100	7.1815738920122385e-6
9509055	3101	2.2855647330288775e-6
9509055	3102	9.208674782712478e-7
9509055	3103	5.359453894016042e-7
9509055	3104	1.924633834278211e-4
9509055	3105	3.0326531850732863e-4
9509055	3106	3.507283399812877e-4
9509055	3107	3.722813562490046e-4
9509055	3108	3.852956579066813e-4
9509055	3109	3.95776703953743e-4
9509055	3110	4.055388271808624e-4
9509055	3111	1.968311407836154e-4
9509055	3112	7.4399373261258e-5
9509055	3113	2.500864320609253e-5
9509055	3114	8.067066119110677e-6
9509055	3115	2.6953950964525575e-6
9509055	3116	1.050220134857227e-6
9509055	3117	5.543399765883805e-7
9509055	3118	4.045875812153099e-7
9509055	3119	3.5896087524633913e-7
9509055	3120	3.4348926192251383e-7
9509055	3121	3.414893114950246e-7
9509055	3122	3.3723898695825483e-7
9509055	3123	3.336393206154753e-7
9509055	3124	3.298703745713283e-7
9509055	3125	0.00133490317966789
9509055	3126	0.0017606336623430252
9509055	3127	0.0019229165045544505
9509055	3128	0.0020093570929020643
9509055	3129	0.0020745794754475355
9509055	3130	0.0021345671266317368
9509055	3131	0.0021942956373095512
9509055	3132	7.151409517973661e-4
9509055	3133	2.0681267778854817e-4
9509055	3134	6.496762944152579e-5
9509055	3135	2.1032146833022125e-5
9509055	3136	7.0370460889535025e-6
9509055	3137	2.510729245841503e-6
9509055	3138	1.0337128060200484e-6
9509055	3139	5.443055783871387e-7
9509055	3140	3.787746436501038e-7
9509055	3141	3.207084091627621e-7
9509055	3142	2.9852381544515083e-7
9509055	3143	2.8870522328361403e-7
9509055	3144	2.831374388279073e-7
9509055	3145	2.7913500844078953e-7
9509055	3146	5.879161763004959e-4
9509055	3147	0.0012629698030650616
9509055	3148	0.0017845586407929659
9509055	3149	0.0021226529497653246
9509055	3150	0.002320288447663188
9509055	3151	0.002427175175398588
9509055	3152	0.0024802912957966328
9509055	3153	0.001990381395444274
9509055	3154	0.0013743385206907988
9509055	3155	8.650479139760137e-4
9509055	3156	5.127014592289925e-4
9509055	3157	2.9172803624533117e-4
9509055	3158	1.6134459292516112e-4
9509055	3159	8.747132233111188e-5
9509055	3160	4.6775592636549845e-5
9509055	3161	2.4799237507977523e-5
9509055	3162	1.309990602749167e-5
9509055	3163	6.934913017175859e-6
9509055	3164	3.709394150064327e-6
9509055	3165	2.0298182334954618e-6
9509055	3166	1.1576241831789957e-6
9509055	3167	7.050855401757872e-7
9509055	3168	4.7000764880067436e-7
9509055	3169	3.4742882348837156e-7
9509055	3170	2.8301585075496405e-7
9509055	3171	2.486920323008235e-7
9509055	3172	2.2995662618541246e-7
9509055	3173	2.193188066712537e-7
9509055	3174	2.1290561846853961e-7
9509055	3175	2.0871158312729676e-7
9509055	3176	2.056947323580971e-7
9509055	3177	2.0331466998868564e-7
9509055	3178	2.0128769051552808e-7
9509055	3179	1.9946655527292023e-7
9509055	3180	1.9777156978761923e-7
9509055	3181	3.1872326508164406e-4
9509055	3182	6.176322349347174e-4
9509055	3183	8.324023219756782e-4
9509055	3184	9.71869274508208e-4
9509055	3185	0.0010579632362350821
9509055	3186	0.0011095721274614334
9509055	3187	0.0011399174109101295
9509055	3188	8.613383397459984e-4
9509055	3189	5.828305729664862e-4
9509055	3190	3.735581412911415e-4
9509055	3191	2.3219730064738542e-4
9509055	3192	1.4167290646582842e-4
9509055	3193	8.545069431420416e-5
9509055	3194	5.118432090966962e-5
9509055	3195	1.0741803998826072e-4
9509055	3196	1.7491648031864315e-4
9509055	3197	2.2299376723822206e-4
9509055	3198	2.5008979719132185e-4
9509055	3199	2.6242074090987444e-4
9509055	3200	2.6590953348204494e-4
9509055	3201	2.7964331093244255e-4
9509055	3202	1.548938889754936e-4
9509055	3203	7.502196967834607e-5
9509055	3204	3.1638592190574855e-5
9509055	3205	1.2607330972969066e-5
9509055	3206	4.940965936839348e-6
9509055	3207	2.0221659724484198e-6
9509055	3208	9.320259550804622e-7
9509055	3209	5.278904495753522e-7
9509055	3210	3.7829585153303924e-7
9509055	3211	3.273370907663775e-7
9509055	3212	3.070755383305368e-7
9509055	3213	2.985275955325051e-7
9509055	3214	3.050924419767398e-7
9509055	3215	3.246427695557941e-7
9509055	3216	6.192871951498091e-4
9509055	3217	7.680380949750543e-4
9509055	3218	7.864282233640552e-4
9509055	3219	8.010888705030084e-4
9509055	3220	8.227580692619085e-4
9509055	3221	8.497294038534164e-4
9509055	3222	8.779365452937782e-4
9509055	3223	2.4385773576796055e-4
9509055	3224	6.0566839238163084e-5
9509055	3225	1.5537976651103236e-5
9509055	3226	3.992915480921511e-6
9509055	3227	1.1126840036013164e-6
9509055	3228	5.464432888402371e-7
9509055	3229	4.218466358452133e-7
9509055	3230	4.04644708851265e-7
9509055	3231	3.918563322713453e-7
9509055	3232	4.007702045782935e-7
9509055	3233	3.984767715792259e-7
9509055	3234	4.051746032018855e-7
9509055	3235	4.051091195833578e-7
9509055	3236	4.0532881939725485e-7
9509055	3237	4.396601871121675e-4
9509055	3238	8.039361564442515e-4
9509055	3239	0.0010015176376327872
9509055	3240	0.0011063955025747418
9509055	3241	0.0011678006267175078
9509055	3242	0.0012098982697352767
9509055	3243	0.0012445001630112529
9509055	3244	7.996224449016154e-4
9509055	3245	4.148657899349928e-4
9509055	3246	1.9230257021263242e-4
9509055	3247	7.580822421004996e-5
9509055	3248	2.9578555768239312e-5
9509055	3249	1.1540649211383425e-5
9509055	3250	4.595395239448408e-6
9509055	3251	1.9611748030001763e-6
9509055	3252	9.405384275851247e-7
9509055	3253	5.855085873918142e-7
9509055	3254	4.595471807533613e-7
9509055	3255	4.132932076572615e-7
9509055	3256	3.9587641254001937e-7
9509055	3257	3.8753964304305555e-7
9509055	3258	3.8331648966050125e-7
9509055	3259	3.8305790894810343e-7
9509055	3260	3.956820080475154e-7
9509055	3261	3.7124482332728803e-7
9509055	3262	4.01347250544859e-7
9509055	3263	4.1400920736123226e-7
9509055	3264	4.168879570443096e-7
9509055	3265	4.195836709186551e-7
9509055	3266	3.7464741353687714e-7
9509055	3267	3.762054916478519e-7
9509055	3268	4.3705020402740047e-7
9509055	3269	4.5021386085863924e-7
9509055	3270	4.483786426590086e-7
9509055	3271	4.2308042225158715e-7
9509055	3272	9.54008282860741e-5
9509055	3273	1.0759443830465898e-4
9509055	3274	1.1410137813072652e-4
9509055	3275	1.1953897774219513e-4
9509055	3276	1.1769620323320851e-4
9509055	3277	1.1273752897977829e-4
9509055	3278	1.0169165034312755e-4
9509055	3279	2.3871813027653843e-5
9509055	3280	4.038518454763107e-6
9509055	3281	9.880913012239034e-7
9509055	3282	6.229603286556085e-7
9509055	3283	5.273146825857111e-7
9509055	3284	5.525341180145915e-7
9509055	3285	5.263955813461507e-7
9509055	3286	5.455819405142392e-7
9509055	3287	5.1961796998512e-7
9509055	3288	1.526975211163517e-5
9509055	3289	2.461300573486369e-5
9509055	3290	3.149605981889181e-5
9509055	3291	3.2602336432319134e-5
9509055	3292	3.700281013152562e-5
9509055	3293	4.110941881663166e-5
9509055	3294	1.6117048289743252e-5
9509055	3295	4.910577899863711e-6
9509055	3296	1.5821062788745621e-6
9509055	3297	7.413495382024848e-7
9509055	3298	5.457998781821516e-7
9509055	3299	5.039376560489472e-7
9509055	3300	4.931120543005818e-7
9509055	3301	4.895767915513716e-7
9509055	3302	4.876888510807476e-7
9509055	3303	4.881540576207044e-7
9509055	3304	4.891338107881893e-7
9509055	3305	4.894081371276116e-7
9509055	3306	4.891970775133814e-7
9509055	3307	4.886080660071457e-7
9509055	3308	2.1684796956833452e-4
9509055	3309	2.645464555826038e-4
9509055	3310	2.81472661299631e-4
9509055	3311	2.929189067799598e-4
9509055	3312	3.035067056771368e-4
9509055	3313	3.141396155115217e-4
9509055	3314	3.250295121688396e-4
9509055	3315	6.4564730564598e-5
9509055	3316	1.1194950275239535e-5
9509055	3317	2.2136528059490956e-6
9509055	3318	7.97462291757256e-7
9509055	3319	5.410258268057078e-7
9509055	3320	5.105860054754885e-7
9509055	3321	4.873945727013052e-7
9509055	3322	4.948120135850331e-7
9509055	3323	4.998942699785403e-7
9509055	3324	4.968563303009432e-7
9509055	3325	4.97588644066127e-7
9509055	3326	4.965274911228335e-7
9509055	3327	5.036525294599414e-7
9509055	3328	5.013278610022098e-7
9509055	3329	2.2239968529902399e-4
9509055	3330	3.8110255263745785e-4
9509055	3331	4.6427338384091854e-4
9509055	3332	5.103483563289046e-4
9509055	3333	5.431077443063259e-4
9509055	3334	5.633734399452806e-4
9509055	3335	4.6641769586130977e-4
9509055	3336	2.030321047641337e-4
9509055	3337	8.147703192662448e-5
9509055	3338	2.963625593110919e-5
9509055	3339	1.0190065950155258e-5
9509055	3340	3.5854643556376686e-6
9509055	3341	1.4596699884350528e-6
9509055	3342	7.988722927620984e-7
9509055	3343	5.977576051918732e-7
9509055	3344	5.370570193008462e-7
9509055	3345	5.192134153730876e-7
9509055	3346	5.203859245739295e-7
9509055	3347	5.156512088433374e-7
9509055	3348	5.133111358190945e-7
9509055	3349	5.122143988955941e-7
9509055	3350	5.109172889206093e-7
9509055	3351	5.098061137687182e-7
9509055	3352	5.08469952364976e-7
9509055	3353	5.069410917712958e-7
9509055	3354	5.054570806350966e-7
9509055	3355	5.039673283135926e-7
9509055	3356	5.023991320740606e-7
9509055	3357	5.007181584915088e-7
9509055	3358	4.987214197171852e-7
9509055	3359	4.962266189068032e-7
9509055	3360	4.937958806294773e-7
9509055	3361	4.914169267067336e-7
9509055	3362	4.890064246865222e-7
9509055	3363	4.864503466706083e-7
9509055	3364	2.436250215396285e-4
9509055	3365	3.3846613951027393e-4
9509055	3366	3.553037822712213e-4
9509055	3367	3.640252980403602e-4
9509055	3368	3.7394717219285667e-4
9509055	3369	3.5812327405437827e-4
9509055	3370	3.5100491368211806e-4
9509055	3371	1.238740951521322e-4
9509055	3372	3.5990837204735726e-5
9509055	3373	9.812994903768413e-6
9509055	3374	2.830834546330152e-6
9509055	3375	1.038775280903792e-6
9509055	3376	6.034069315319357e-7
9509055	3377	4.97603366511612e-7
9509055	3378	1.3894090079702437e-4
9509055	3379	2.1136089344508946e-4
9509055	3380	2.392699825577438e-4
9509055	3381	2.514228399377316e-4
9509055	3382	2.591536322142929e-4
9509055	3383	2.65848619164899e-4
9509055	3384	2.7237972244620323e-4
9509055	3385	1.2022357259411365e-4
9509055	3386	4.0670434827916324e-5
9509055	3387	1.2338401575107127e-5
9509055	3388	3.723693907886627e-6
9509055	3389	1.3075340348223108e-6
9509055	3390	6.58332055536448e-7
9509055	3391	4.867932261731767e-7
9509055	3392	4.405548850172636e-7
9509055	3393	4.26339170189749e-7
9509055	3394	4.2029208202620794e-7
9509055	3395	4.162617699421389e-7
9509055	3396	4.127453223645716e-7
9509055	3397	4.09350093377725e-7
9509055	3398	4.0596160033601336e-7
9509055	3399	0.0010451219277456403
9509055	3400	0.0013465015217661858
9509055	3401	0.001454658224247396
9509055	3402	0.0015127925435081124
9509055	3403	0.001557932118885219
9509055	3404	0.0015982656041160226
9509055	3405	0.0016372540267184377
9509055	3406	4.652968782465905e-4
9509055	3407	1.337825960945338e-4
9509055	3408	3.9045775338308886e-5
9509055	3409	1.1695508874254301e-5
9509055	3410	3.717886784215807e-6
9509055	3411	1.3657939916811301e-6
9509055	3412	6.636597618125961e-7
9509055	3413	4.502839203723852e-7
9509055	3414	3.83129133751936e-7
9509055	3415	3.601528248964314e-7
9509055	3416	3.506610255499254e-7
9509055	3417	3.4533064763309085e-7
9509055	3418	3.4130485460082127e-7
9509055	3419	3.3769987339837826e-7
9509055	3420	7.016610470600426e-4
9509055	3421	0.0014320759801194072
9509055	3422	0.0019466684898361564
9509055	3423	0.0022539570927619934
9509055	3424	0.0024226182140409946
9509055	3425	0.0025114247109740973
9509055	3426	0.002557582687586546
9509055	3427	0.0019359741127118468
9509055	3428	0.0012367712333798409
9509055	3429	7.14788562618196e-4
9509055	3430	3.8776686415076256e-4
9509055	3431	2.0172369841020554e-4
9509055	3432	9.009733912535012e-5
9509055	3433	4.228287798468955e-5
9509055	3434	1.944893301697448e-5
9509055	3435	8.918135790736414e-6
9509055	3436	4.1430880628468e-6
9509055	3437	2.013409812207101e-6
9509055	3438	1.0641476819728268e-6
9509055	3439	6.397619358722295e-7
9509055	3440	4.499493684306799e-7
9509055	3441	3.6648322065957473e-7
9509055	3442	3.2852918252501695e-7
9509055	3443	3.099395655681292e-7
9509055	3444	2.996151806655689e-7
9509055	3445	2.928376545696665e-7
9509055	3446	2.875936218060815e-7
9509055	3447	2.834885322045011e-7
9509055	3448	2.800437073346984e-7
9509055	3449	2.769679383618495e-7
9509055	3450	2.741096807312715e-7
9509055	3451	2.7138526093040127e-7
9509055	3452	2.687509947918443e-7
9509055	3453	2.6618445758685993e-7
9509055	3454	2.6367544592176273e-7
9509055	3455	5.25704468600452e-4
9509055	3456	9.425908792763948e-4
9509055	3457	0.001199269318021834
9509055	3458	0.0013448430690914392
9509055	3459	0.0014258208684623241
9509055	3460	0.001443920424208045
9509055	3461	0.0014683159533888102
9509055	3462	9.844665182754397e-4
9509055	3463	5.80739404540509e-4
9509055	3464	3.22844076436013e-4
9509055	3465	1.7379532800987363e-4
9509055	3466	9.184239024762064e-5
9509055	3467	4.803328192792833e-5
9509055	3468	2.5006511350511573e-5
9509055	3469	2.1551789541263133e-4
9509055	3470	3.870108921546489e-4
9509055	3471	4.896442405879498e-4
9509055	3472	5.405020783655345e-4
9509055	3473	5.619284929707646e-4
9509055	3474	5.684365169145167e-4
9509055	3475	5.677554290741682e-4
9509055	3476	3.885058395098895e-4
9509055	3477	2.2160192020237446e-4
9509055	3478	1.1497076775413007e-4
9509055	3479	5.661666000378318e-5
9509055	3480	2.7101876185042784e-5
9509055	3481	1.2810019143216778e-5
9509055	3482	6.0582906371564604e-6
9509055	3483	2.9121006264176685e-6
9509055	3484	1.456220729778579e-6
9509055	3485	7.842627383070067e-7
9509055	3486	4.739436576528533e-7
9509055	3487	3.3014057976288314e-7
9509055	3488	2.6303155209461693e-7
9509055	3489	2.313067000159208e-7
9509055	3490	0.0026633155066519976
9509055	3491	0.0039264545775949955
9509055	3492	0.004539217799901962
9509055	3493	0.0048486171290278435
9509055	3494	0.005015905015170574
9509055	3495	0.0051162708550691605
9509055	3496	0.005014526192098856
9509055	3497	0.0023640203289687634
9509055	3498	0.0011247089132666588
9509055	3499	5.374884931370616e-4
9509055	3500	2.5781418662518263e-4
9509055	3501	1.241324353031814e-4
9509055	3502	6.0016827774234116e-5
9509055	3503	2.9163158615119755e-5
9509055	3504	1.4266827747633215e-5
9509055	3505	7.051310149108758e-6
9509055	3506	3.544920446074684e-6
9509055	3507	1.8354317035118584e-6
9509055	3508	9.561941851643496e-7
9509055	3509	5.56820282326953e-7
9509055	3510	3.6757265320375154e-7
9509055	3511	7.379495218629017e-5
9509055	3512	1.922150404425338e-4
9509055	3513	3.194146556779742e-4
9509055	3514	4.331002419348806e-4
9509055	3515	5.241297767497599e-4
9509055	3516	5.914939101785421e-4
9509055	3517	6.38073543086648e-4
9509055	3518	6.067392532713711e-4
9509055	3519	5.237935693003237e-4
9509055	3520	4.224471340421587e-4
9509055	3521	3.24598717270419e-4
9509055	3522	2.4075628607533872e-4
9509055	3523	1.7392975860275328e-4
9509055	3524	1.2316925858613104e-4
9509055	3525	8.589921344537288e-5
9509055	3526	5.9206333389738575e-5
9509055	3527	4.0442580939270556e-5
9509055	3528	2.743951881711837e-5
9509055	3529	1.85277167474851e-5
9509055	3530	1.2472149137465749e-5
9509055	3531	8.38504456623923e-6
9509055	3532	5.640913968818495e-6
9509055	3533	3.8058813061070396e-6
9509055	3534	2.5825393095146865e-6
9509055	3535	1.7688353182165883e-6
9509055	3536	1.228431301569799e-6
9509055	3537	8.699116733623669e-7
9509055	3538	6.321731689240551e-7
9509055	3539	4.7451302975787257e-7
9509055	3540	3.698952184549853e-7
9509055	3541	3.003908659593435e-7
9509055	3542	2.541251831189584e-7
9509055	3543	2.232364693099953e-7
9509055	3544	2.0252694810096727e-7
9509055	3545	1.8855698158404266e-7
9509055	3546	1.7182916053570807e-4
9509055	3547	3.655166074167937e-4
9509055	3548	5.322323413565755e-4
9509055	3549	6.615450256504118e-4
9509055	3550	7.565750274807215e-4
9509055	3551	8.241705945692956e-4
9509055	3552	8.71170952450484e-4
9509055	3553	7.397534791380167e-4
9509055	3554	5.741533823311329e-4
9509055	3555	4.2523970478214324e-4
9509055	3556	3.063902258872986e-4
9509055	3557	2.1694143651984632e-4
9509055	3558	1.5184211952146143e-4
9509055	3559	1.0544270480750129e-4
9509055	3560	9.019972640089691e-5
9509055	3561	8.890080789569765e-5
9509055	3562	9.070370288100094e-5
9509055	3563	9.157694876194e-5
9509055	3564	9.078877337742597e-5
9509055	3565	8.871149475453421e-5
9509055	3566	8.588415221311152e-5
9509055	3567	6.981735350564122e-5
9509055	3568	5.039131792727858e-5
9509055	3569	3.3745069231372327e-05
9509055	3570	2.154463618353475e-5
9509055	3571	1.3344269973458722e-5
9509055	3572	8.115742275549565e-6
9509055	3573	4.892544438916957e-6
9509055	3574	2.948705287053599e-6
9509055	3575	1.7928623492480256e-6
9509055	3576	1.111456526814436e-6
9509055	3577	7.115507401067589e-7
9509055	3578	4.771437716044602e-7
9509055	3579	3.395340684164694e-7
9509055	3580	2.584193907750887e-7
9509055	3581	0.0017950235633179545
9509055	3582	0.002805587137117982
9509055	3583	0.003377649001777172
9509055	3584	0.0037042065523564816
9509055	3585	0.003893120214343071
9509055	3586	0.004004762042313814
9509055	3587	0.004072961863130331
9509055	3588	0.0022891394328325987
9509055	3589	0.0012877269182354212
9509055	3590	7.217422244139016e-4
9509055	3591	3.9677025051787496e-4
9509055	3592	2.1780958923045546e-4
9509055	3593	1.1978172551607713e-4
9509055	3594	6.598726031370461e-5
9509055	3595	3.520483733154833e-5
9509055	3596	1.671888639975805e-5
9509055	3597	5.586444331129314e-6
9509055	3598	1.9928838810301386e-6
9509055	3599	6.895114097460464e-7
9509055	3600	2.0291898294999555e-7
9509055	3601	3.5516933394319494e-7
9509055	3602	2.7629497344605625e-4
9509055	3603	4.772603861056268e-4
9509055	3604	5.700603360310197e-4
9509055	3605	6.248099380172789e-4
9509055	3606	6.569481338374317e-4
9509055	3607	6.736476789228618e-4
9509055	3608	6.801041890867054e-4
9509055	3609	3.8895264151506126e-4
9509055	3610	1.7865478002931923e-4
9509055	3611	7.344142068177462e-5
9509055	3612	2.7891148420167156e-5
9509055	3613	9.364999641547911e-6
9509055	3614	3.1801630484551424e-6
9509055	3615	1.3349904293136206e-6
9509055	3616	7.558779770988622e-7
9509055	3617	5.63116316243395e-7
9509055	3618	4.987770125808311e-7
9509055	3619	4.771174531015276e-7
9509055	3620	4.6882763626854285e-7
9509055	3621	4.6556931465602247e-7
9509055	3622	4.665792801006319e-7
9509055	3623	4.700699207660364e-7
9509055	3624	4.720982644812466e-7
9509055	3625	4.683796532845008e-7
9509055	3626	4.658793955059082e-7
9509055	3627	4.640688757717726e-7
9509055	3628	4.650409834994207e-7
9509055	3629	4.658250247757678e-7
9509055	3630	4.631988872461079e-7
9509055	3631	4.6355114591278834e-7
9509055	3632	4.6133686737448443e-7
9509055	3633	4.588684134887444e-7
9509055	3634	4.5635869128091144e-7
9509055	3635	4.537804727533512e-7
9509055	3636	4.511174154231412e-7
9509055	3637	2.1869386546313763e-4
9509055	3638	3.107931697741151e-4
9509055	3639	3.454549587331712e-4
9509055	3640	3.632009611465037e-4
9509055	3641	3.764287394005805e-4
9509055	3642	3.886930353473872e-4
9509055	3643	3.4404307371005416e-4
9509055	3644	1.286025217268616e-4
9509055	3645	4.048232585773803e-5
9509055	3646	1.1216194252483547e-5
9509055	3647	3.1265915367839625e-6
9509055	3648	9.607676929590525e-7
9509055	3649	6.035614319443994e-7
9509055	3650	5.396309461502824e-7
9509055	3651	4.5243075419421075e-7
9509055	3652	3.469280613899173e-7
9508754	0	4.858114266426128e-8
9508754	1	4.676924447721831e-8
9508754	2	4.6358206162722126e-8
9508754	3	4.615140980490651e-8
9508754	4	4.517233165302059e-8
9508754	5	4.590870261722557e-8
9508754	6	4.6342954362899036e-8
9508754	7	2.9065884882584214e-4
9508754	8	4.4833708670921624e-4
9508754	9	4.8073806101456285e-4
9508754	10	4.769835213664919e-4
9508754	11	4.463423683773726e-4
9508754	12	3.67253232980147e-4
9508754	13	2.2621631796937436e-4
9508754	14	7.545216794824228e-5
9508754	15	2.0409361241036095e-5
9508754	16	5.9152284848096315e-6
9508754	17	1.6904701851672144e-6
9508754	18	5.39710754310363e-7
9508754	19	1.9524675565207872e-7
9508754	20	8.808923013248204e-8
9508754	21	6.577447919653423e-8
9508754	22	5.868466246283788e-8
9508754	23	5.777496525638526e-8
9508754	24	5.6406108228657104e-8
9508754	25	5.7056993796322786e-8
9508754	26	5.6707495588170787e-8
9508754	27	5.6504433132431586e-8
9508754	28	5.649628320725242e-8
9508754	29	5.701984306938357e-8
9508754	30	5.707753558681361e-8
9508754	31	5.783322265529023e-8
9508754	32	5.964345461961784e-8
9508754	33	5.833330263271819e-8
9508754	34	6.162460408631887e-8
9508754	35	2.135653921868652e-4
9508754	36	3.751959011424333e-4
9508754	37	4.811305261682719e-4
9508754	38	5.444614216685295e-4
9508754	39	5.830707959830761e-4
9508754	40	5.675027496181428e-4
9508754	41	5.768246483057737e-4
9508754	42	2.9765587532892823e-4
9508754	43	1.2817076640203595e-4
9508754	44	5.13468767167069e-5
9508754	45	1.9723200239241123e-5
9508754	46	7.391889994323719e-6
9508754	47	2.7392602532927413e-6
9508754	48	1.0284312566000153e-6
9508754	49	4.088097682597436e-7
9508754	50	1.8640150756255025e-7
9508754	51	1.073070237112006e-7
9508754	52	7.924413125692809e-8
9508754	53	6.92786485956276e-8
9508754	54	6.571993793613728e-8
9508754	55	6.442859046273952e-8
9508754	56	6.39996429185885e-8
9508754	57	6.379797667932507e-8
9508754	58	6.361184290426536e-8
9508754	59	6.347374892357038e-8
9508754	60	6.336869518008825e-8
9508754	61	6.327889678914289e-8
9508754	62	6.320564693851338e-8
9508754	63	6.372224703454776e-8
9508754	64	6.360721727105556e-8
9508754	65	6.377813832614265e-8
9508754	66	6.366122562440069e-8
9508754	67	6.340062697063331e-8
9508754	68	6.346272840573874e-8
9508754	69	6.327474721956605e-8
9508754	70	4.220755072310567e-4
9508754	71	5.563778104260564e-4
9508754	72	6.093597039580345e-4
9508754	73	6.373267970047891e-4
9508754	74	6.586157833226025e-4
9508754	75	6.782522541470826e-4
9508754	76	6.97762647178024e-4
9508754	77	2.0983787544537336e-4
9508754	78	6.352429772960022e-5
9508754	79	1.9381128367967904e-5
9508754	80	5.978001809125999e-6
9508754	81	1.8848111267288914e-6
9508754	82	6.28059581231355e-7
9508754	83	2.3948095417836157e-7
9508754	84	1.1872056404627074e-7
9508754	85	8.110055205179378e-8
9508754	86	6.91927439788742e-8
9508754	87	6.529585050429887e-8
9508754	88	6.391721996124033e-8
9508754	89	6.333512203582359e-8
9508754	90	6.300507493506302e-8
9508754	91	6.27535001740398e-8
9508754	92	6.252504647363821e-8
9508754	93	6.230328608580749e-8
9508754	94	6.209074854268692e-8
9508754	95	6.187592305195722e-8
9508754	96	6.16871744796299e-8
9508754	97	6.150270337457187e-8
9508754	98	5.550259375013411e-4
9508754	99	9.081210009753704e-4
9508754	100	0.0010676028905436397
9508754	101	0.0011378189083188772
9508754	102	0.0011766692623496056
9508754	103	0.0012064065085723996
9508754	104	0.001234177383594215
9508754	105	6.821914575994015e-4
9508754	106	3.1798460986465216e-4
9508754	107	1.3712357031181455e-4
9508754	108	5.668497033184394e-5
9508754	109	2.286627386638429e-5
9508754	110	9.100002898776438e-6
9508754	111	3.608728093240643e-6
9508754	112	1.446116129955044e-6
9508754	113	6.003371026963578e-7
9508754	114	2.7069776820098923e-7
9508754	115	1.4231187606128515e-7
9508754	116	9.218736352067936e-8
9508754	117	7.24859532397204e-8
9508754	118	6.462710189225618e-8
9508754	119	6.138340324923774e-8
9508754	120	5.994115781504661e-8
9508754	121	5.9203550506481406e-8
9508754	122	5.874194641819486e-8
9508754	123	5.838871430796644e-8
9508754	124	5.807780212307989e-8
9508754	125	5.778340650408609e-8
9508754	126	0.002139126183465123
9508754	127	0.004015206824988127
9508754	128	0.005275954958051443
9508754	129	0.006053989753127098
9508754	130	0.006512635853141546
9508754	131	0.006797159556299448
9508754	132	0.006991300731897354
9508754	133	0.004913328215479851
9508754	134	0.0030231752898544073
9508754	135	0.0017414798494428396
9508754	136	9.656397742219269e-4
9508754	137	5.227932124398649e-4
9508754	138	2.7866350137628615e-4
9508754	139	1.470159913878888e-4
9508754	140	7.704466406721622e-5
9508754	141	4.0210954466601834e-5
9508754	142	2.0944527932442725e-5
9508754	143	1.0908028343692422e-5
9508754	144	5.692404101864668e-6
9508754	145	2.985260380228283e-6
9508754	146	1.5804622535142698e-6
9508754	147	8.510982070220052e-7
9508754	148	4.7197428898471117e-7
9508754	149	2.745520930602652e-7
9508754	150	1.714947472919448e-7
9508754	151	1.1751586015407156e-7
9508754	152	8.910839710551954e-8
9508754	153	7.405198942933566e-8
9508754	154	6.598273216695816e-8
9508754	155	6.157939935746981e-8
9508754	156	5.9104802829779146e-8
9508754	157	5.7648122719911044e-8
9508754	158	5.6730666386783923e-8
9508754	159	5.610016273749352e-8
9508754	160	5.562321447882823e-8
9508754	161	0.0017884415574371815
9508754	162	0.002672565868124366
9508754	163	0.0031224233098328114
9508754	164	0.003362804651260376
9508754	165	0.0035017021000385284
9508754	166	0.003591216169297695
9508754	167	0.0036565857008099556
9508754	168	0.0018226760439574718
9508754	169	9.121494949795306e-4
9508754	170	4.5827878057025373e-4
9508754	171	2.3114857322070748e-4
9508754	172	1.1704537610057741e-4
9508754	173	5.950384365860373e-5
9508754	174	3.0376160793821327e-5
9508754	175	1.542695827083662e-5
9508754	176	7.917697985249106e-6
9508754	177	4.097064902452985e-6
9508754	178	2.1406713131000288e-6
9508754	179	1.1346812698320718e-6
9508754	180	6.154666607471881e-7
9508754	181	3.46489173352893e-7
9508754	182	2.0660549182593968e-7
9508754	183	1.3355129624414985e-7
9508754	184	9.521310317950338e-8
9508754	185	7.497077803009233e-8
9508754	186	6.419335818463878e-8
9508754	187	5.838335681573881e-8
9508754	188	5.5189413927791975e-8
9508754	189	7.157213403843343e-4
9508754	190	0.0014981862623244524
9508754	191	0.0021436468232423067
9508754	192	0.0026165901217609644
9508754	193	0.002944485517218709
9508754	194	0.003165638307109475
9508754	195	0.0033135844860225916
9508754	196	0.0027193943969905376
9508754	197	0.002011987380683422
9508754	198	0.001406376832164824
9508754	199	9.489511139690876e-4
9508754	200	6.25346670858562e-4
9508754	201	4.053153097629547e-4
9508754	202	2.5956862373277545e-4
9508754	203	1.6476551536470652e-4
9508754	204	1.0390095849288628e-4
9508754	205	6.51999725960195e-5
9508754	206	4.076816185261123e-5
9508754	207	2.542767470004037e-5
9508754	208	1.583461562404409e-5
9508754	209	9.853790288616437e-6
9508754	210	6.133271199360024e-6
9508754	211	3.822420239885105e-6
9508754	212	2.38859502132982e-6
9508754	213	1.4994608363849693e-6
9508754	214	9.482099585511605e-7
9508754	215	6.063969522074331e-7
9508754	216	3.943601996070356e-7
9508754	217	0.0022389041259884834
9508754	218	0.00487661175429821
9508754	219	0.007215690799057484
9508754	220	0.009066905826330185
9508754	221	0.010447131469845772
9508754	222	0.011441205628216267
9508754	223	0.012142847292125225
9508754	224	0.010430007241666317
9508754	225	0.008142700418829918
9508754	226	0.006022128276526928
9508754	227	0.004302635323256254
9508754	228	0.00300208805128932
9508754	229	0.0020591437350958586
9508754	230	0.0013944613747298717
9508754	231	9.351545595563948e-4
9508754	232	6.223740638233721e-4
9508754	233	4.117237403988838e-4
9508754	234	2.710685657802969e-4
9508754	235	1.7772118735592812e-4
9508754	236	1.161411200882867e-4
9508754	237	7.570629531983286e-5
9508754	238	4.925169196212664e-5
9508754	239	3.196650504833087e-5
9508754	240	2.0717026927741244e-5
9508754	241	1.3401519936451223e-5
9508754	242	8.662634172651451e-6
9508754	243	5.600241820502561e-6
9508754	244	3.6240473946236307e-6
9508754	245	2.3500131192122353e-6
9508754	246	1.5292049511117511e-6
9508754	247	1.000636530079646e-6
9508754	248	6.603505653401953e-7
9508754	249	4.412968337419443e-7
9508754	250	3.002673736318684e-7
9508754	251	2.0944237633102603e-7
9508754	252	0.0011840297374874353
9508754	253	0.001915717264637351
9508754	254	0.0023712581023573875
9508754	255	0.002657843753695488
9508754	256	0.0028408877551555634
9508754	257	0.0029603508301079273
9508754	258	0.003040712559595704
9508754	259	0.0018904464086517692
9508754	260	0.0011773044243454933
9508754	261	7.344227633439004e-4
9508754	262	4.5891711488366127e-4
9508754	263	2.872437471523881e-4
9508754	264	1.800931931938976e-4
9508754	265	1.1310357513139024e-4
9508754	266	7.11536849848926e-5
9508754	267	4.4841137423645705e-5
9508754	268	2.830040466506034e-5
9508754	269	1.787429027899634e-5
9508754	270	1.1300848200335167e-5
9508754	271	7.158849712141091e-6
9508754	272	4.547241132968338e-6
9508754	273	2.8984443360968726e-6
9508754	274	1.855925688687421e-6
9508754	275	1.193734419757675e-6
9508754	276	7.738712497484812e-7
9508754	277	5.077146170151536e-7
9508754	278	3.3881545391523105e-7
9508754	279	2.3146387206907093e-7
9508754	280	2.613058313727379e-4
9508754	281	6.047632195986807e-4
9508754	282	9.443124290555716e-4
9508754	283	0.0012433483498170972
9508754	284	0.0014908539596945047
9508754	285	0.0016880086623132229
9508754	286	0.0018411583732813597
9508754	287	0.0017032561590895057
9508754	288	0.001453286036849022
9508754	289	0.0011820875806733966
9508754	290	9.317882941104472e-4
9508754	291	7.184995920397341e-4
9508754	292	5.448334268294275e-4
9508754	293	4.0795918903313577e-4
9508754	294	3.025391197297722e-4
9508754	295	2.1663428924512118e-4
9508754	296	1.5364725550170988e-4
9508754	297	1.0850549733731896e-4
9508754	298	7.640973490197212e-5
9508754	299	5.3694624511990696e-5
9508754	300	3.767210364458151e-5
9508754	301	2.639921694935765e-5
9508754	302	1.8484211977920495e-5
9508754	303	1.2856231478508562e-5
9508754	304	8.933432582125533e-6
9508754	305	6.209943421708886e-6
9508754	306	4.320790594647406e-6
9508754	307	3.0015767151780892e-6
9508754	308	0.0011800178326666355
9508754	309	0.002674015937373042
9508754	310	0.004097599070519209
9508754	311	0.005305301398038864
9508754	312	0.006267843768000603
9508754	313	0.0070062000304460526
9508754	314	0.0075552742928266525
9508754	315	0.006800828967243433
9508754	316	0.005595758557319641
9508754	317	0.004375885706394911
9508754	318	0.003305954858660698
9508754	319	0.002440219046548009
9508754	320	0.0017709098756313324
9508754	321	0.0012687373673543334
9508754	322	8.99431761354208e-4
9508754	323	3.8722530007362366e-4
9508754	324	1.8144206842407584e-4
9508754	325	9.987792873289436e-5
9508754	326	5.639277515001595e-5
9508754	327	3.1651714380132034e-5
9508754	328	1.7605614630156197e-5
9508754	329	9.740243513078894e-6
9508754	330	5.399685051088454e-6
9508754	331	3.0109024464763934e-6
9508754	332	1.691817601567891e-6
9508754	333	9.663516493674251e-7
9508754	334	5.523302775145567e-7
9508754	335	3.304699021100532e-7
9508754	336	2.1205822520187212e-7
9508754	337	1.4843826079413702e-7
9508754	338	1.1400519639437334e-7
9508754	339	9.520383770222907e-8
9508754	340	8.480835589352864e-8
9508754	341	7.89551464208671e-8
9508754	342	7.555895109589983e-8
9508754	343	8.274646825157106e-4
9508754	344	0.0012477458221837878
9508754	345	0.001467444933950901
9508754	346	0.001587878679856658
9508754	347	0.0016588364960625768
9508754	348	0.0017050269525498152
9508754	349	0.0017388613196089864
9508754	350	8.915808284655213e-4
9508754	351	4.59119415609166e-4
9508754	352	2.3718716693110764e-4
9508754	353	9.525937639409676e-5
9508754	354	3.653801468317397e-5
9508754	355	1.3988756109029055e-5
9508754	356	5.489760042109992e-6
9508754	357	2.2273163722275058e-6
9508754	358	8.696246709405386e-7
9508754	359	3.644821617854177e-7
9508754	360	1.8472066187769087e-7
9508754	361	1.2962550499651115e-7
9508754	362	1.1195435689614897e-7
9508754	363	1.0273610229205588e-7
9508754	364	1.0307304165735331e-7
9508754	365	1.0322585808353324e-7
9508754	366	1.0319810428427445e-7
9508754	367	1.028475580255872e-7
9508754	368	1.0385762294617962e-7
9508754	369	1.0397494776270833e-7
9508754	370	1.0371539360676252e-7
9508754	371	1.0347430645651912e-7
9508754	372	2.749912964645773e-4
9508754	373	4.4536837958730757e-4
9508754	374	5.294798756949604e-4
9508754	375	5.70804113522172e-4
9508754	376	5.950477789156139e-4
9508754	377	6.084083579480648e-4
9508754	378	6.137739401310682e-4
9508754	379	3.251650487072766e-4
9508754	380	1.4514914073515683e-4
9508754	381	6.004651731927879e-5
9508754	382	2.386745109106414e-5
9508754	383	9.296312782680616e-6
9508754	384	3.475529638308217e-6
9508754	385	1.2574882930493914e-6
9508754	386	4.82239215671143e-7
9508754	387	2.2238300800836441e-7
9508754	388	1.429686307119482e-7
9508754	389	1.1781753528339323e-7
9508754	390	1.097628441470988e-7
9508754	391	1.0695304553109963e-7
9508754	392	1.0575206488283584e-7
9508754	393	1.0500286862225039e-7
9508754	394	1.04880562901144e-7
9508754	395	1.0550356677185846e-7
9508754	396	1.0513966941516628e-7
9508754	397	1.0501968716880583e-7
9508754	398	1.0557560869983718e-7
9508754	399	1.0565872798906639e-7
9508754	400	8.48415307700634e-4
9508754	401	0.0014419632498174906
9508754	402	0.0017810912104323506
9508754	403	0.001979056978598237
9508754	404	0.0021040330175310373
9508754	405	0.0021929992362856865
9508754	406	0.0022621341049671173
9508754	407	0.0013791678939014673
9508754	408	6.019422435201705e-4
9508754	409	2.0816930918954313e-4
9508754	410	4.711412839242257e-5
9508754	411	1.2932104255014565e-5
9508754	412	3.906411166099133e-6
9508754	413	1.4578893114958191e-6
9508754	414	6.240036896087986e-7
9508754	415	3.0676457640765875e-7
9508754	416	1.8335613560793718e-7
9508754	417	1.417972157469194e-7
9508754	418	1.2864433074355475e-7
9508754	419	1.221296628273194e-7
9508754	420	1.1916405640022276e-7
9508754	421	1.1804355892763851e-7
9508754	422	1.1757729367900538e-7
9508754	423	1.172089554302147e-7
9508754	424	1.1935505028759508e-7
9508754	425	1.1889855500157864e-7
9508754	426	1.1833075319600539e-7
9508754	427	1.1802997335053078e-7
9508754	428	1.1792742782290588e-7
9508754	429	1.1786989517759139e-7
9508754	430	1.1779495423525077e-7
9508754	431	1.1771473396038346e-7
9508754	432	1.1764433338612434e-7
9508754	433	1.221443426402402e-7
9508754	434	1.2499657486841897e-7
9508754	435	2.5293100043199956e-4
9508754	436	3.199088096152991e-4
9508754	437	3.479110891930759e-4
9508754	438	3.6347753484733403e-4
9508754	439	3.800610138569027e-4
9508754	440	3.981842892244458e-4
9508754	441	4.166036960668862e-4
9508754	442	1.1517631355673075e-4
9508754	443	3.201257641194388e-5
9508754	444	9.000528734759428e-6
9508754	445	2.606207317512599e-6
9508754	446	8.209263455682958e-7
9508754	447	3.1968914981916896e-7
9508754	448	1.7796719475882128e-7
9508754	449	1.376062215285856e-7
9508754	450	1.25929915384404e-7
9508754	451	1.223913130843357e-7
9508754	452	1.2117200753891666e-7
9508754	453	1.206267654652038e-7
9508754	454	1.202563026936332e-7
9508754	455	1.199330625922812e-7
9508754	456	1.1962923451847018e-7
9508754	457	1.1931942367482407e-7
9508754	458	1.1900036156475835e-7
9508754	459	1.1867352611716342e-7
9508754	460	1.1834267610311144e-7
9508754	461	1.1805562394329172e-7
9508754	462	1.177256692130868e-7
9508754	463	4.285796021576971e-4
9508754	464	6.866180337965488e-4
9508754	465	8.110702619887888e-4
9508754	466	8.728996617719531e-4
9508754	467	9.100691531784832e-4
9508754	468	9.385027806274593e-4
9508754	469	9.641571086831391e-4
9508754	470	4.995662602595985e-4
9508754	471	2.1635506709571928e-4
9508754	472	8.618006540928036e-5
9508754	473	3.279413067502901e-5
9508754	474	1.2216127288411371e-5
9508754	475	4.517629804468015e-6
9508754	476	1.7020539644363453e-6
9508754	477	6.8391716467886e-7
9508754	478	3.1797472388461756e-7
9508754	479	1.8671963175620476e-7
9508754	480	1.3950980815025105e-7
9508754	481	1.2232992219196603e-7
9508754	482	1.1596004867442389e-7
9508754	483	1.1346840977921602e-7
9508754	484	1.1226708807043906e-7
9508754	485	1.1151634993211701e-7
9508754	486	1.1132259913892995e-7
9508754	487	1.1094519436483097e-7
9508754	488	1.1045879944049375e-7
9508754	489	1.0998427768527108e-7
9508754	490	1.0955889706565358e-7
9508754	491	0.0018369544995948672
9508754	492	0.003201528685167432
9508754	493	0.003997703082859516
9508754	494	0.0040812622755765915
9508754	495	0.004020720720291138
9508754	496	0.0039143627509474754
9508754	497	0.003844643710181117
9508754	498	0.002286360366269946
9508754	499	0.001171531854197383
9508754	500	5.597340641543269e-4
9508754	501	2.5713726063258946e-4
9508754	502	1.1540773266460747e-4
9508754	503	5.1086186431348324e-5
9508754	504	2.245438372483477e-5
9508754	505	9.861092621576972e-6
9508754	506	4.360166713013314e-6
9508754	507	1.963909880942083e-6
9508754	508	9.229683541889244e-7
9508754	509	4.7053671892172133e-7
9508754	510	2.734194310960447e-7
9508754	511	1.8713305394157942e-7
9508754	512	1.4902684597473126e-7
9508754	513	1.3196066106502258e-7
9508754	514	1.2412586158916383e-7
9508754	515	1.2034730900722934e-7
9508754	516	1.1835387425662702e-7
9508754	517	1.1714745795643466e-7
9508754	518	1.162884615268922e-7
9508754	519	1.1558274337630792e-7
9508754	520	1.1494423546309918e-7
9508754	521	1.143348598020566e-7
9508754	522	1.1373759178923137e-7
9508754	523	1.1314494230418859e-7
9508754	524	1.1255357890149753e-7
9508754	525	1.1196200233598574e-7
9508754	526	0.0012192671420052648
9508754	527	0.0017310092225670815
9508754	528	0.0019607364665716887
9508754	529	0.002077416516840458
9508754	530	0.002148588187992573
9508754	531	0.0022014183923602104
9508754	532	0.0022468960378319025
9508754	533	9.446625481359661e-4
9508754	534	3.996125014964491e-4
9508754	535	1.7009816656354815e-4
9508754	536	7.287067273864523e-5
9508754	537	3.1437146390089765e-5
9508754	538	1.367586082778871e-5
9508754	539	6.017417035764083e-6
9508754	540	2.6958900889439974e-6
9508754	541	1.246881993210991e-6
9508754	542	6.109882519922394e-7
9508754	543	3.301844913039531e-7
9508754	544	2.0532077371626656e-7
9508754	545	1.4932105329990009e-7
9508754	546	8.989224653532801e-8
9508754	547	8.932531869731974e-8
9508754	548	9.607884976503556e-8
9508754	549	1.0217914336863032e-7
9508754	550	1.0618803969464352e-7
9508754	551	1.0840427222547078e-7
9508754	552	1.0947779571779392e-7
9508754	553	1.0980880205124777e-7
9508754	554	7.828566012904048e-4
9508754	555	0.001427534269168973
9508754	556	0.0018267504638060927
9508754	557	0.0020571111235767603
9508754	558	0.00219108653254807
9508754	559	0.0022740145213901997
9508754	560	0.0023309236858040094
9508754	561	0.0015901671722531319
9508754	562	9.443899616599083e-4
9508754	563	5.238371668383479e-4
9508754	564	2.7938949642702937e-4
9508754	565	1.4543264114763588e-4
9508754	566	7.453268335666507e-5
9508754	567	3.782257772400044e-5
9508754	568	1.9086568499915302e-5
9508754	569	9.614859663997777e-6
9508754	570	4.856352916249307e-6
9508754	571	2.4750165721343365e-6
9508754	572	1.2858662330472725e-6
9508754	573	6.925010325176117e-7
9508754	574	3.7007461628491e-7
9508754	575	2.294262628765864e-7
9508754	576	1.031117733418796e-7
9508754	577	9.329988870376837e-8
9508754	578	9.86028041438658e-8
9508754	579	1.0509722159213197e-7
9508754	580	1.096995490001973e-7
9508754	581	1.1233785812692076e-7
9508754	582	0.002194778760895133
9508754	583	0.00416105380281806
9508754	584	0.005510392133146524
9508754	585	0.006360176485031843
9508754	586	0.0068870969116687775
9508754	587	0.00722433440387249
9508754	588	0.007455628830939531
9508754	589	0.005346107296645641
9508754	590	0.0033667185343801975
9508754	591	0.001986843068152666
9508754	592	9.823580039665103e-4
9508754	593	5.131710786372423e-4
9508754	594	2.6865224936045706e-4
9508754	595	1.3946818944532424e-4
9508754	596	7.193585770437494e-5
9508754	597	3.252634996897541e-5
9508754	598	1.5924277249723673e-5
9508754	599	7.819191523594782e-6
9508754	600	3.883161753037712e-6
9508754	601	1.966018771781819e-6
9508754	602	1.027539042297576e-6
9508754	603	5.670502218890761e-7
9508754	604	3.3722974990268995e-7
9508754	605	2.2632117691046005e-7
9508754	606	1.7210561509273248e-7
9508754	607	1.4489519628568814e-7
9508754	608	1.310403803245208e-7
9508754	609	1.2378411895497266e-7
9508754	610	1.1979253145000257e-7
9508754	611	1.1741517624841435e-7
9508754	612	1.1582610426330575e-7
9508754	613	1.1462068982837081e-7
9508754	614	1.1360219076550493e-7
9508754	615	1.1267771071743482e-7
9508754	616	1.1184328485569495e-7
9508754	617	7.009960827417672e-4
9508754	618	0.0010297917760908604
9508754	619	0.0011903875274583697
9508754	620	0.0012745677959173918
9508754	621	0.0013181230751797557
9508754	622	0.001346987672150135
9508754	623	0.001371484249830246
9508754	624	6.466383347287774e-4
9508754	625	3.061124589294195e-4
9508754	626	1.452053984394297e-4
9508754	627	6.92445901222527e-5
9508754	628	3.323233249830082e-5
9508754	629	1.6066767784650438e-5
9508754	630	7.83819177740952e-6
9508754	631	3.871663921017898e-6
9508754	632	1.948473482116242e-6
9508754	633	1.0109795312018832e-6
9508754	634	5.513435894499708e-7
9508754	635	3.247512267989805e-7
9508754	636	2.124096027955602e-7
9508754	637	1.563360143563841e-7
9508754	638	1.2809367433419538e-7
9508754	639	1.1367590246891268e-7
9508754	640	1.061549284031571e-7
9508754	641	1.0211311263219613e-7
9508754	642	9.987105897835136e-8
9508754	643	9.845739867841985e-8
9508754	644	9.74312186485804e-8
9508754	645	3.6145708872936666e-4
9508754	646	7.471358985640109e-4
9508754	647	0.001058112713508308
9508754	648	0.0012829918414354324
9508754	649	0.0014371892903000116
9508754	650	0.001540251774713397
9508754	651	0.001608629827387631
9508754	652	0.0013055367162451148
9508754	653	9.53537761233747e-4
9508754	654	6.578570464625955e-4
9508754	655	4.3828279012814164e-4
9508754	656	2.853558980859816e-4
9508754	657	1.8287368584424257e-4
9508754	658	1.158992454293184e-4
9508754	659	7.28753802832216e-5
9508754	660	4.556999556371011e-5
9508754	661	2.839045373548288e-5
9508754	662	1.7619955542613752e-5
9508754	663	1.092091861210065e-5
9508754	664	6.744967322447337e-6
9508754	665	4.158854608249385e-6
9508754	666	2.5765148166101426e-6
9508754	667	1.6113212950585876e-6
9508754	668	1.0222279342997354e-6
9508754	669	6.608763101212389e-7
9508754	670	4.3974446839456505e-7
9508754	671	3.0411544571506965e-7
9508754	672	2.1106519909608323e-7
9508754	673	0.0014242272591218352
9508754	674	0.0029503959231078625
9508754	675	0.004187302198261023
9508754	676	0.005087719764560461
9508754	677	0.005709595046937466
9508754	678	0.006117286626249552
9508754	679	0.006387785542756319
9508754	680	0.005166260059922934
9508754	681	0.003754350356757641
9508754	682	0.0025745872408151627
9508754	683	0.001637403853237629
9508754	684	0.001003287616185844
9508754	685	6.015176186338067e-4
9508754	686	3.1521046184934676e-4
9508754	687	1.5362678095698357e-4
9508754	688	7.163632835727185e-5
9508754	689	3.364861913723871e-5
9508754	690	1.5973626432241872e-5
9508754	691	7.659707989660092e-6
9508754	692	3.722659130289685e-6
9508754	693	1.8508827679397655e-6
9508754	694	9.582602160662645e-7
9508754	695	5.062631771579618e-7
9508754	696	2.7657358714350266e-7
9508754	697	1.9114311555767927e-7
9508754	698	1.653241099575098e-7
9508754	699	1.586964799571433e-7
9508754	700	1.5602543612658337e-7
9508754	701	1.5454443769158388e-7
9508754	702	1.5344778603321174e-7
9508754	703	1.5353069215962023e-7
9508754	704	1.5263159980349883e-7
9508754	705	1.5556125276816601e-7
9508754	706	1.5600006975091674e-7
9508754	707	1.558061626383278e-7
9508754	708	3.1027954537421465e-4
9508754	709	4.056777397636324e-4
9508754	710	4.400241596158594e-4
9508754	711	4.620582622010261e-4
9508754	712	4.8114219680428505e-4
9508754	713	4.976917989552021e-4
9508754	714	5.126996547915041e-4
9508754	715	1.7445346747990698e-4
9508754	716	5.9852398408111185e-5
9508754	717	1.7997908798861317e-5
9508754	718	5.356984729587566e-6
9508754	719	1.6908114730540547e-6
9508754	720	6.049192506907275e-7
9508754	721	2.9182916705394746e-7
9508754	722	1.9775299620050646e-7
9508754	723	1.6912083822262503e-7
9508754	724	1.596475414089582e-7
9508754	725	1.5654741503112746e-7
9508754	726	1.5504646455610782e-7
9508754	727	1.5468854996925074e-7
9508754	728	1.5406628506298148e-7
9508754	729	1.5345875681305188e-7
9508754	730	1.5289198529444548e-7
9508754	731	1.4456333019552403e-7
9508754	732	1.5684756249356724e-7
9508754	733	1.6105354916362558e-7
9508754	734	1.5789622409556614e-7
9508754	735	1.5621549209754448e-7
9508754	736	1.5545252551874e-7
9508754	737	1.5520805618507438e-7
9508754	738	2.1801683760713786e-4
9508754	739	3.537518496159464e-4
9508754	740	4.24206635216251e-4
9508754	741	4.635488148778677e-4
