## Supplemental Files 1-12 for "Chemical Mixtures in River Basins: Combining Additive and Independent Effects with Probabilistic Risk Modelling": 24D.csv (part 6 of 18)

SubCatchment	Day	Concentration
9508754	742	4.894552403129637e-4
9508754	743	4.933601012453437e-4
9508754	744	4.996915813535452e-4
9508754	745	2.565803879406303e-4
9508754	746	1.1045005521737039e-4
9508754	747	4.39738214481622e-5
9508754	748	1.6820611563161947e-5
9508754	749	5.813899861095706e-6
9508754	750	2.0773857158928877e-6
9508754	751	8.110935709737532e-7
9508754	752	3.7008513231739926e-7
9508754	753	2.2631718366028508e-7
9508754	754	1.7874734226097644e-7
9508754	755	1.6260227653219772e-7
9508754	756	1.568502483451084e-7
9508754	757	1.5484093296436185e-7
9508754	758	1.5395195873679768e-7
9508754	759	1.534222207055791e-7
9508754	760	1.529649154008439e-7
9508754	761	1.524103083738737e-7
9508754	762	1.5191166369277198e-7
9508754	763	1.5132916075799585e-7
9508754	764	1.5070995118549035e-7
9508754	765	1.5007813658485247e-7
9508754	766	0.001037134788930416
9508754	767	0.00185410026460886
9508754	768	0.002345619723200798
9508754	769	0.0026103851851075888
9508754	770	0.0027612820267677307
9508754	771	0.002685006009414792
9508754	772	0.0025895440485328436
9508754	773	0.0015587566886097193
9508754	774	8.132527582347393e-4
9508754	775	3.6762020317837596e-4
9508754	776	1.410266850143671e-4
9508754	777	5.305916420184076e-5
9508754	778	1.6818878066260368e-5
9508754	779	4.8267552301695105e-6
9508754	780	1.5520432725679711e-6
9508754	781	5.941349741078739e-7
9508754	782	2.918828556630615e-7
9508754	783	2.133961913841631e-7
9508754	784	1.8928591316580423e-7
9508754	785	1.7796909901335312e-7
9508754	786	1.7441139732454758e-7
9508754	787	1.7377121253048244e-7
9508754	788	1.7387024797699269e-7
9508754	789	1.7372767047163507e-7
9508754	790	1.7380955341650406e-7
9508754	791	1.7805595575737243e-7
9508754	792	1.7693325560230733e-7
9508754	793	1.7562773280133115e-7
9508754	794	1.7492828874310362e-7
9508754	795	1.7462681967117533e-7
9508754	796	1.7568814314472547e-7
9508754	797	1.7701189847230125e-7
9508754	798	1.7720500977702613e-7
9508754	799	1.844691439600865e-7
9508754	800	1.8176790206325677e-7
9508754	801	1.647060998948291e-4
9508754	802	2.0599010167643428e-4
9508754	803	2.3076463548932225e-4
9508754	804	2.525394083932042e-4
9508754	805	2.738353214226663e-4
9508754	806	2.950213965959847e-4
9508754	807	3.1467038206756115e-4
9508754	808	8.490824984619394e-5
9508754	809	2.300754022144247e-5
9508754	810	6.337860668281792e-6
9508754	811	1.84361988431192e-6
9508754	812	6.300873565123766e-7
9508754	813	3.0154427577144816e-7
9508754	814	2.1222810175913764e-7
9508754	815	1.87755702540926e-7
9508754	816	1.812348244811801e-7
9508754	817	1.7941155761036498e-7
9508754	818	1.7883240843730164e-7
9508754	819	1.7804576657454163e-7
9508754	820	1.7760523007837037e-7
9508754	821	1.8162673143251595e-7
9508754	822	1.8099949272709637e-7
9508754	823	1.775002829162986e-7
9508754	824	1.8006122104452515e-7
9508754	825	1.8030297610494017e-7
9508754	826	1.7878211622246454e-7
9508754	827	1.779575029559055e-7
9508754	828	1.7755601788849162e-7
9508754	829	2.4412854691036046e-4
9508754	830	3.7725918809883296e-4
9508754	831	4.395170835778117e-4
9508754	832	4.7329155495390296e-4
9508754	833	4.962951643392444e-4
9508754	834	5.146744661033154e-4
9508754	835	5.300441407598555e-4
9508754	836	2.4459531414322555e-4
9508754	837	9.21084574656561e-5
9508754	838	3.0148770747473463e-5
9508754	839	9.683162716100924e-6
9508754	840	3.1666538689023582e-6
9508754	841	1.110730863729259e-6
9508754	842	4.6655671326334414e-7
9508754	843	2.666963325737015e-7
9508754	844	2.0521473231838172e-7
9508754	845	1.8624686504153942e-7
9508754	846	1.8019950687175879e-7
9508754	847	1.7804887875172426e-7
9508754	848	1.7706865662603377e-7
9508754	849	1.764375952006958e-7
9508754	850	1.7590723189186974e-7
9508754	851	1.7539993280024646e-7
9508754	852	1.7490002335307508e-7
9508754	853	1.7443817057483102e-7
9508754	854	1.739044677151469e-7
9508754	855	1.7334346580355486e-7
9508754	856	1.7277787378588982e-7
9508754	857	0.0013704908778890967
9508754	858	0.0023636375553905964
9508754	859	0.0029287501238286495
9508754	860	0.0032350439578294754
9508754	861	0.003415595041587949
9508754	862	0.0035388898104429245
9508754	863	0.003640275914222002
9508754	864	0.002193039981648326
9508754	865	0.0011261741165071726
9508754	866	5.373438470996916e-4
9508754	867	2.463253040332347e-4
9508754	868	1.1031440226361156e-4
9508754	869	4.871571218245663e-5
9508754	870	2.1366267901612446e-5
9508754	871	9.370392035634723e-6
9508754	872	4.137962605454959e-6
9508754	873	1.8806285879691131e-6
9508754	874	9.083687473321334e-7
9508754	875	4.878392587670533e-7
9508754	876	3.0705473363923375e-7
9508754	877	2.295200118851426e-7
9508754	878	1.969646348243259e-7
9508754	879	1.8356053033130593e-7
9508754	880	1.7714722844175412e-7
9508754	881	1.7631039384014002e-7
9508754	882	1.7758492276698234e-7
9508754	883	1.7683724706785142e-7
9508754	884	1.7572605770510563e-7
9508754	885	1.744341204812372e-7
9508754	886	1.7331259982711344e-7
9508754	887	1.7234492588613648e-7
9508754	888	1.7146476238849573e-7
9508754	889	1.7061684332020377e-7
9508754	890	1.697700326985796e-7
9508754	891	1.6891017651232687e-7
9508754	892	9.713265462778509e-4
9508754	893	0.0013503504451364279
9508754	894	0.0015137451700866222
9508754	895	0.0015969303203746676
9508754	896	0.0016488676192238927
9508754	897	0.0016879200702533126
9508754	898	0.0017215389525517821
9508754	899	6.619057385250926e-4
9508754	900	2.565826289355755e-4
9508754	901	1.0020925401477143e-4
9508754	902	3.944838681491092e-5
9508754	903	1.568639709148556e-5
9508754	904	6.334902536764275e-6
9508754	905	2.6312150112062227e-6
9508754	906	1.1548659131221939e-6
9508754	907	5.624044661090011e-7
9508754	908	3.228874163596629e-7
9508754	909	2.251780557571692e-7
9508754	910	1.8479627783563046e-7
9508754	911	1.6773172717421403e-7
9508754	912	1.6020892701362754e-7
9508754	913	1.5661473184991337e-7
9508754	914	1.5464826219613315e-7
9508754	915	1.5336050296355097e-7
9508754	916	1.5235831085647078e-7
9508754	917	1.5147752208122256e-7
9508754	918	1.5064918557072815e-7
9508754	919	1.498446522418817e-7
9508754	920	7.722642621956766e-4
9508754	921	0.0014402727829292417
9508754	922	0.001881639938801527
9508754	923	0.0021481772419065237
9508754	924	0.002305947709828615
9508754	925	0.0024020562414079905
9508754	926	0.0024648893158882856
9508754	927	0.0017307284288108349
9508754	928	0.0010629059979692101
9508754	929	6.103540654294193e-4
9508754	930	3.370199410710484e-4
9508754	931	1.8155170255340636e-4
9508754	932	9.623232472222298e-5
9508754	933	5.0471819122321904e-5
9508754	934	2.630148082971573e-5
9508754	935	1.366748892905889e-5
9508754	936	7.110505521268351e-6
9508754	937	3.723653207998723e-6
9508754	938	1.979525222850498e-6
9508754	939	1.0828281347130542e-6
9508754	940	6.220365662557015e-7
9508754	941	3.8510066246999486e-7
9508754	942	2.63041926018559e-7
9508754	943	1.9993646560578782e-7
9508754	944	1.6710376371520397e-7
9508754	945	1.4983424989623018e-7
9508754	946	1.4057820862944936e-7
9508754	947	1.3545691501803958e-7
9508754	948	0.002359773265197873
9508754	949	0.004835461266338825
9508754	950	0.006799296010285616
9508754	951	0.008198282681405544
9508754	952	0.009145531803369522
9508754	953	0.00977318361401558
9508754	954	0.010188681073486805
9508754	955	0.008121371269226074
9508754	956	0.0057990835048258305
9508754	957	0.003902427852153778
9508754	958	0.0025297338142991066
9508754	959	0.0015988158993422985
9508754	960	9.927392238751054e-4
9508754	961	5.251863622106612e-4
9508754	962	2.941817219834775e-4
9508754	963	1.651079801376909e-4
9508754	964	9.18332880246453e-5
9508754	965	5.004834019928239e-5
9508754	966	2.726278944464866e-5
9508754	967	1.3703527656616643e-5
9508754	968	7.152244052122114e-6
9508754	969	3.8044870507292217e-6
9508754	970	2.049178647212102e-6
9508754	971	1.0899776725636912e-6
9508754	972	5.967057745692728e-7
9508754	973	3.625553404162929e-7
9508754	974	2.5981753992709855e-7
9508754	975	2.1170258435176947e-7
9508754	976	1.874142157021197e-7
9508754	977	1.7418950903902441e-7
9508754	978	1.664746775986714e-7
9508754	979	1.6203682662307983e-7
9508754	980	1.593956113765671e-7
9508754	981	1.576736963215808e-7
9508754	982	1.5640014794371382e-7
9508754	983	6.611234275624156e-4
9508754	984	9.625593083910644e-4
9508754	985	0.0011063609272241592
9508754	986	0.0011808511335402727
9508754	987	0.0012247887207195163
9508754	988	0.001255143084563315
9508754	989	0.001279468764550984
9508754	990	5.877761286683381e-4
9508754	991	2.711823326535523e-4
9508754	992	1.2565481301862746e-4
9508754	993	5.849366425536573e-5
9508754	994	2.7376894649933092e-5
9508754	995	1.2903597962576896e-5
9508754	996	6.145431143522728e-6
9508754	997	2.9774930681014666e-6
9508754	998	1.4866772062305245e-6
9508754	999	7.822927727829665e-7
9508754	1000	4.4807129029322823e-7
9508754	1001	2.8872992174910905e-7
9508754	1002	2.123160243172606e-7
9508754	1003	1.7537095686748216e-7
9508754	1004	1.5728029723049985e-7
9508754	1005	1.4823029914623476e-7
9508754	1006	1.435317358300381e-7
9508754	1007	1.4093666322878562e-7
9508754	1008	1.3936303844275244e-7
9508754	1009	1.3828876888055674e-07
9508754	1010	1.3746041815920762e-7
9508754	1011	3.533736744429916e-4
9508754	1012	7.192104239948094e-4
9508754	1013	0.0010054592275992036
9508754	1014	0.0012063942849636078
9508754	1015	0.0013402735348790884
9508754	1016	0.0014274088898673654
9508754	1017	0.0014839271316304803
9508754	1018	0.0011749443365260959
9508754	1019	8.326474926434457e-4
9508754	1020	5.560514982789755e-4
9508754	1021	3.581204800866544e-4
9508754	1022	2.25213952944614e-4
9508754	1023	1.3933255104348063e-4
9508754	1024	8.521483687218279e-5
9508754	1025	5.169720316189341e-5
9508754	1026	3.1191055313684046e-5
9508754	1027	1.875493398983963e-5
9508754	1028	1.1210975571884774e-5
9508754	1029	6.63613263895968e-6
9508754	1030	3.910869054379873e-6
9508754	1031	2.326637968508294e-6
9508754	1032	1.4083982478041435e-6
9508754	1033	8.733275080885505e-7
9508754	1034	5.621172931569163e-7
9508754	1035	3.816086575625377e-7
9508754	1036	2.7664441404340323e-7
9508754	1037	2.1538774319651566e-7
9508754	1038	1.7961316700620955e-7
9508754	1039	0.0013938122428953648
9508754	1040	0.0029015035834163427
9508754	1041	0.004131341818720102
9508754	1042	0.005029391031712294
9508754	1043	0.0056500607170164585
9508754	1044	0.006067188456654549
9508754	1045	0.006344398483633995
9508754	1046	0.005147832445800304
9508754	1047	0.003714601742103696
9508754	1048	0.0025254003703594208
9508754	1049	0.0016408406663686037
9508754	1050	0.0010365387424826622
9508754	1051	6.436912808567286e-4
9508754	1052	3.732657351065427e-4
9508754	1053	2.1248469420243055e-4
9508754	1054	1.1345282109687105e-4
9508754	1055	5.0280355935683474e-5
9508754	1056	1.9815646737697534e-5
9508754	1057	7.878607902966905e-6
9508754	1058	2.9716063636442414e-6
9508754	1059	1.1012859886250226e-6
9508754	1060	5.055526344222017e-7
9508754	1061	3.1369171438200283e-7
9508754	1062	2.460386951952387e-7
9508754	1063	2.2076871175613633e-7
9508754	1064	2.1118701454270195e-7
9508754	1065	2.070198235060161e-7
9508754	1066	2.0499480513080925e-7
9508754	1067	2.039363664607663e-7
9508754	1068	2.0429818903267005e-7
9508754	1069	1.9840285858663265e-7
9508754	1070	2.1481126566413877e-7
9508754	1071	2.2467244775725703e-7
9508754	1072	2.0727266303310898e-7
9508754	1073	2.0276915790873318e-7
9508754	1074	7.810709939803928e-5
9508754	1075	9.795462392503396e-5
9508754	1076	1.2160503683844581e-4
9508754	1077	1.0982240928569809e-4
9508754	1078	1.1367465776856989e-4
9508754	1079	1.2365977454464883e-4
9508754	1080	1.399804459651932e-4
9508754	1081	4.0331040509045124e-5
9508754	1082	1.0151122296520043e-5
9508754	1083	2.852285660992493e-6
9508754	1084	9.422071798326215e-7
9508754	1085	4.1908600678652874e-7
9508754	1086	2.7200891850043263e-7
9508754	1087	2.2956793088724226e-7
9508754	1088	2.1713692888170044e-7
9508754	1089	2.1384934711932146e-7
9508754	1090	2.130098408770209e-7
9508754	1091	2.1271402772526926e-7
9508754	1092	2.1249159942726692e-7
9508754	1093	2.1225945090463938e-7
9508754	1094	2.1204310485245514e-7
9508754	1095	2.1185748266816518e-7
9508754	1096	2.1978806330480438e-7
9508754	1097	2.2964398738167802e-7
9508754	1098	2.31619949886408e-7
9508754	1099	2.2852867687106482e-7
9508754	1100	2.2204626759503299e-7
9508754	1101	2.2160840273954818e-7
9508754	1102	2.177397391278646e-7
9508754	1103	7.830130198271945e-5
9508754	1104	1.1237761646043509e-4
9508754	1105	1.1994018859695643e-4
9508754	1106	1.296253176406026e-4
9508754	1107	1.350212114630267e-4
9508754	1108	1.2918192078359425e-4
9508754	1109	1.3455067528411746e-4
9508754	1110	5.8865236496785656e-5
9508754	1111	2.127821062458679e-5
9508754	1112	7.159324013628066e-6
9508754	1113	2.3888828764029313e-6
9508754	1114	7.902428365014202e-7
9508754	1115	3.483114880964422e-7
9508754	1116	2.5934062364285637e-7
9508754	1117	2.3152240657964285e-7
9508754	1118	2.2434362279000197e-7
9508754	1119	2.22155193796425e-7
9508754	1120	2.220931065721743e-7
9508754	1121	2.2234237917473365e-7
9508754	1122	2.2234318919345242e-7
9508754	1123	2.241049941176243e-7
9508754	1124	2.2443144587214192e-7
9508754	1125	2.2437133395669662e-7
9508754	1126	2.246061399091559e-7
9508754	1127	2.2429667012602295e-7
9508754	1128	2.239239336176979e-7
9508754	1129	2.2402930710541114e-7
9508754	1130	2.239644061319268e-7
9508754	1131	4.1587327723391354e-4
9508754	1132	6.852612714283168e-4
9508754	1133	8.264454081654549e-4
9508754	1134	9.021632722578943e-4
9508754	1135	9.508423390798271e-4
9508754	1136	9.417174151167274e-4
9508754	1137	9.444705792702734e-4
9508754	1138	4.386100627016276e-4
9508754	1139	1.1945285950787365e-4
9508754	1140	2.6559524485492148e-5
9508754	1141	9.534764103591442e-6
9508754	1142	2.153997911591432e-6
9508754	1143	8.986647230813105e-7
9508754	1144	5.014310886508611e-7
9508754	1145	3.3412965194656863e-7
9508754	1146	2.6599889224598883e-7
9508754	1147	2.410433239674603e-7
9508754	1148	2.3257332770754147e-7
9508754	1149	2.2990801085143175e-7
9508754	1150	2.2927063980660023e-7
9508754	1151	2.295074921221385e-7
9508754	1152	2.321664425153358e-7
9508754	1153	2.3691595174568647e-7
9508754	1154	2.3522943592979573e-7
9508754	1155	2.410238835182099e-7
9508754	1156	2.416753375200642e-7
9508754	1157	2.666429281816818e-7
9508754	1158	2.4889280325623986e-7
9508754	1159	2.3680161120864796e-7
9508754	1160	2.1830345531270723e-7
9508754	1161	2.148704538740276e-7
9508754	1162	2.45759650852051e-7
9508754	1163	2.296187204819944e-7
9508754	1164	2.2456167414475203e-7
9508754	1165	2.2673370381198765e-7
9508754	1166	1.7092122288886458e-4
9508754	1167	2.3136341769713908e-4
9508754	1168	2.631731622386724e-4
9508754	1169	2.8782925801351666e-4
9508754	1170	3.092050610575825e-4
9508754	1171	3.270840097684413e-4
9508754	1172	3.4300063271075487e-4
9508754	1173	9.227549162460491e-5
9508754	1174	2.4993430997710675e-5
9508754	1175	6.8626823122031055e-6
9508754	1176	1.9937021988880588e-6
9508754	1177	7.008242732808867e-7
9508754	1178	3.589926222957729e-7
9508754	1179	2.669126502041763e-7
9508754	1180	2.416283280126663e-7
9508754	1181	2.346364595950945e-7
9508754	1182	2.3269514315416018e-7
9508754	1183	2.3213860345094872e-7
9508754	1184	2.319387135685247e-7
9508754	1185	2.3184779252005683e-7
9508754	1186	2.3160860962434526e-7
9508754	1187	2.3128507109504426e-7
9508754	1188	2.310710414121786e-7
9508754	1189	2.3079773825429584e-7
9508754	1190	2.3038762719806982e-7
9508754	1191	2.298980632531311e-7
9508754	1192	2.2936823995678424e-7
9508754	1193	2.2881987149503402e-7
9508754	1194	3.651527804322541e-4
9508754	1195	5.762767978012562e-4
9508754	1196	6.758435629308224e-4
9508754	1197	7.255711825564504e-4
9508754	1198	7.563588442280889e-4
9508754	1199	7.806724752299488e-4
9508754	1200	8.030757308006287e-4
9508754	1201	3.9989492506720126e-4
9508754	1202	1.6563573444727808e-4
9508754	1203	6.32325463811867e-5
9508754	1204	2.316400241397787e-5
9508754	1205	8.35380342323333e-6
9508754	1206	3.0570772651117295e-6
9508754	1207	1.2003036999885808e-6
9508754	1208	5.57203350126656e-7
9508754	1209	3.3582978176127654e-7
9508754	1210	2.596240733510058e-7
9508754	1211	2.331099437924422e-7
9508754	1212	2.235541103345895e-7
9508754	1213	2.197766661993228e-7
9508754	1214	2.1796552118757972e-7
9508754	1215	2.1682076578599663e-7
9508754	1216	2.158984671041253e-7
9508754	1217	2.150471374307017e-7
9508754	1218	2.142148787243059e-7
9508754	1219	2.1338364319944958e-7
9508754	1220	2.1254781756852026e-7
9508754	1221	2.117051280947635e-7
9508754	1222	0.0018033840460702777
9508754	1223	0.003236607648432255
9508754	1224	0.004119430668652058
9508754	1225	0.0046300385147333145
9508754	1226	0.004932914394885302
9508754	1227	0.005129431374371052
9508754	1228	0.005274075083434582
9508754	1229	0.0034434758126735687
9508754	1230	0.0019422083860263228
9508754	1231	0.0010209169704467058
9508754	1232	5.157139385119081e-4
9508754	1233	2.5427874061279e-4
9508754	1234	1.2350922042969614e-4
9508754	1235	5.946223609498702e-5
9508754	1236	2.850928831321653e-5
9508754	1237	1.367601453239331e-5
9508754	1238	6.6048201006196905e-6
9508754	1239	3.2436998935736483e-6
9508754	1240	1.647934595894185e-6
9508754	1241	8.901232035896101e-7
9508754	1242	5.296823246681015e-7
9508754	1243	3.577132474674727e-7
9508754	1244	2.752256591520563e-7
9508754	1245	2.3529274528755195e-7
9508754	1246	2.1564103747095942e-7
9508754	1247	2.0568057834680076e-7
9508754	1248	2.0036418391100597e-7
9508754	1249	1.97280584757209e-7
9508754	1250	1.9527466577073938e-7
9508754	1251	1.9379099569505343e-7
9508754	1252	1.9256196992500918e-7
9508754	1253	1.9145812757415115e-7
9508754	1254	1.9041665666463814e-7
9508754	1255	1.8940728807592677e-7
9508754	1256	1.8841524251911324e-7
9508754	1257	0.0015003221342340112
9508754	1258	0.0021845491137355566
9508754	1259	0.0025107671972364187
9508754	1260	0.0026790699921548367
9508754	1261	0.002777376212179661
9508754	1262	0.0028445092029869556
9508754	1263	0.002897718921303749
9508754	1264	0.0013303715968504548
9508754	1265	6.1388174071908e-4
9508754	1266	2.847143623512238e-4
9508754	1267	1.3274190132506192e-4
9508754	1268	6.223590753506869e-5
9508754	1269	2.9367414754233323e-5
9508754	1270	1.3971586668048985e-5
9508754	1271	6.725929779349826e-6
9508754	1272	3.299829131719889e-6
9508754	1273	1.6721224938009982e-6
9508754	1274	8.950727874434961e-7
9508754	1275	5.222204322308244e-7
9508754	1276	3.422904342187394e-7
9508754	1277	2.5485195465080324e-7
9508754	1278	2.1195150168296095e-7
9508754	1279	1.9059289968481608e-7
9508754	1280	1.7969915688809124e-7
9508754	1281	1.7400638796516432e-7
9508754	1282	1.7094079396429152e-7
9508754	1283	1.6907105759855767e-7
9508754	1284	1.6775013023107022e-7
9508754	1285	7.527162088081241e-4
9508754	1286	0.0015199555782601237
9508754	1287	0.0021115413401275873
9508754	1288	0.0025214077904820442
9508754	1289	0.002791568636894226
9508754	1290	0.0029661953449249268
9508754	1291	0.003079313552007079
9508754	1292	0.0024172875564545393
9508754	1293	0.0016313513042405248
9508754	1294	0.0010299462592229247
9508754	1295	6.263135001063347e-4
9508754	1296	3.720640088431537e-4
9508754	1297	1.549034204799682e-4
9508754	1298	7.638683746336028e-5
9508754	1299	3.863425808958709e-5
9508754	1300	1.349314334220253e-5
9508754	1301	5.82253051106818e-6
9508754	1302	2.659072606547852e-6
9508754	1303	1.2763847507812898e-6
9508754	1304	6.707302304675977e-7
9508754	1305	4.065903738137422e-7
9508754	1306	2.9139019375179487e-7
9508754	1307	2.4086583039206744e-7
9508754	1308	2.1830477692219574e-7
9508754	1309	2.0787649646081263e-7
9508754	1310	2.0269406775241805e-7
9508754	1311	1.9978470788828417e-7
9508754	1312	1.978635282284813e-7
9508754	1313	0.002328071976080537
9508754	1314	0.004515699576586485
9508754	1315	0.006084419786930084
9508754	1316	0.007109260186553001
9508754	1317	0.007760234177112579
9508754	1318	0.008179022930562496
9508754	1319	0.008461101911962032
9508754	1320	0.0062812212854623795
9508754	1321	0.004121212754398584
9508754	1322	0.0025386682245880365
9508754	1323	0.0015068534994497895
9508754	1324	8.735966985113919e-4
9508754	1325	4.986407584510744e-4
9508754	1326	2.8165290132164955e-4
9508754	1327	1.579806412337348e-4
9508754	1328	8.82196836755611e-5
9508754	1329	4.9145524826599285e-5
9508754	1330	2.5227433070540428e-5
9508754	1331	1.350112052023178e-5
9508754	1332	7.29649991626502e-6
9508754	1333	3.991199264419265e-6
9508754	1334	2.2261472167883767e-6
9508754	1335	1.2816516345992568e-6
9508754	1336	7.750105623927084e-7
9508754	1337	5.025004270464706e-7
9508754	1338	3.553939507128234e-7
9508754	1339	2.7557436510505795e-7
9508754	1340	2.319326455335613e-7
9508754	1341	2.0778861653525382e-7
9508754	1342	1.941798615234802e-7
9508754	1343	1.8627990527875227e-7
9508754	1344	1.8148364233638858e-7
9508754	1345	1.7838070220932423e-7
9508754	1346	1.7620580194943614e-7
9508754	1347	1.7454291878493677e-7
9508754	1348	8.549396297894418e-4
9508754	1349	0.0012961544562131166
9508754	1350	0.0015299306251108646
9508754	1351	0.0016591927269473672
9508754	1352	0.00173556141089648
9508754	1353	0.0017850373405963182
9508754	1354	0.0018207840621471405
9508754	1355	9.488867945037782e-4
9508754	1356	4.96496562846005e-4
9508754	1357	2.6083740522153676e-4
9508754	1358	1.375954452669248e-4
9508754	1359	7.289449422387406e-5
9508754	1360	3.8797134038759395e-5
9508754	1361	2.0759949620696716e-5
9508754	1362	1.1182812158949673e-5
9508754	1363	6.0788574955950025e-6
9508754	1364	3.3487840482848696e-6
9508754	1365	1.8831058241630672e-6
9508754	1366	1.0932790246442892e-6
9508754	1367	6.660015969828237e-7
9508754	1368	4.3376110170356696e-7
9508754	1369	3.072387357860862e-7
9508754	1370	2.3805515070307592e-7
9508754	1371	2.0106443798795226e-7
9508754	1372	1.8097168208441872e-7
9508754	1373	1.7125546492025023e-7
9508754	1374	1.6586682249908336e-7
9508754	1375	1.6270018932118546e-7
9508754	1376	3.310625324957073e-4
9508754	1377	7.020967896096408e-4
9508754	1378	0.0011250771349295974
9508754	1379	0.0013092003064230084
9508754	1380	0.0014005432603880763
9508754	1381	0.0014618729474022985
9508754	1382	0.001508928369730711
9508754	1383	0.0012131236726418138
9508754	1384	8.791974396444857e-4
9508754	1385	6.027086055837572e-4
9508754	1386	3.994504804722965e-4
9508754	1387	2.5835679844021797e-4
9508754	1388	1.6453402349725366e-4
9508754	1389	1.0370124800829217e-4
9508754	1390	6.490804662462324e-5
9508754	1391	4.0444934711558744e-5
9508754	1392	2.513682011340279e-5
9508754	1393	1.5610983609803952e-5
9508754	1394	9.706097443995532e-6
9508754	1395	6.054479399608681e-6
9508754	1396	3.7994400372554082e-6
9508754	1397	2.407557076367084e-6
9508754	1398	1.4896681932441425e-6
9508754	1399	9.299346288571542e-7
9508754	1400	6.03564842549531e-7
9508754	1401	4.1970093889176496e-7
9508754	1402	3.1742783335175773e-7
9508754	1403	2.6064802227665496e-7
9508754	1404	0.0015424690209329128
9508754	1405	0.0031080665066838264
9508754	1406	0.004313297104090452
9508754	1407	0.005150548182427883
9508754	1408	0.005707474425435066
9508754	1409	0.005989388562738895
9508754	1410	0.005855935160070658
9508754	1411	0.0036506059113889933
9508754	1412	0.001905629294924438
9508754	1413	9.461165755055845e-4
9508754	1414	4.224108415655792e-4
9508754	1415	1.8714570614974946e-4
9508754	1416	8.309264376293868e-5
9508754	1417	3.6942266888218e-5
9508754	1418	1.6477784811286256e-5
9508754	1419	7.420974725391716e-6
9508754	1420	3.0596802389482036e-6
9508754	1421	1.2489290384110063e-6
9508754	1422	6.247801138670184e-7
9508754	1423	4.005315474842064e-7
9508754	1424	3.154427474783006e-7
9508754	1425	2.819872406689683e-7
9508754	1426	2.694856959806202e-7
9508754	1427	2.637391958160151e-7
9508754	1428	2.607020803679916e-7
9508754	1429	2.575960138528899e-7
9508754	1430	2.5580425244697835e-7
9508754	1431	2.541539743106114e-7
9508754	1432	2.5545978132868186e-7
9508754	1433	2.9440255389090453e-7
9508754	1434	2.8028836140947533e-7
9508754	1435	2.6283555598638486e-7
9508754	1436	2.398737706243992e-7
9508754	1437	2.868694366497948e-7
9508754	1438	2.765253839243087e-7
9508754	1439	8.158873242791742e-5
9508754	1440	1.0193633352173492e-4
9508754	1441	1.0899417975451797e-4
9508754	1442	1.2112388503737748e-4
9508754	1443	1.4197509153746068e-4
9508754	1444	1.6406142094638199e-4
9508754	1445	1.8467879272066057e-4
9508754	1446	5.410413723438978e-5
9508754	1447	1.6073421647888608e-5
9508754	1448	4.947320576320635e-6
9508754	1449	1.6636794271107647e-6
9508754	1450	6.831825203335029e-7
9508754	1451	3.8602038898716273e-7
9508754	1452	2.957403353320842e-7
9508754	1453	2.679908561731281e-7
9508754	1454	2.5923205271283223e-7
9508754	1455	2.5624100885579537e-7
9508754	1456	2.5507577561256767e-7
9508754	1457	2.545310167079151e-7
9508754	1458	2.542057018217747e-7
9508754	1459	2.53930750204745e-7
9508754	1460	2.546938446812419e-7
9508754	1461	2.553498177348956e-7
9508754	1462	2.5490498956060037e-7
9508754	1463	2.542668369187595e-7
9508754	1464	2.5367666012243717e-7
9508754	1465	2.5318055918432947e-7
9508754	1466	2.5520344593132904e-7
9508754	1467	2.773111873466405e-7
9508754	1468	2.0234877592884004e-4
9508754	1469	2.9841571813449264e-4
9508754	1470	3.3925718162208796e-4
9508754	1471	3.5673059755936265e-4
9508754	1472	3.606954705901444e-4
9508754	1473	3.3194999559782445e-4
9508754	1474	3.118666063528508e-4
9508754	1475	1.407007803209126e-4
9508754	1476	5.239059464656748e-5
9508754	1477	1.441910626454046e-5
9508754	1478	4.208385689707939e-6
9508754	1479	1.3302220622790628e-6
9508754	1480	5.427734777185833e-7
9508754	1481	3.52314316387492e-7
9508754	1482	2.97536274729282e-7
9508754	1483	2.882233900436404e-7
9508754	1484	2.830850007740082e-7
9508754	1485	2.7937946356360044e-7
9508754	1486	2.800439915517927e-7
9508754	1487	2.78929604746736e-7
9508754	1488	2.78291309996348e-7
9508754	1489	2.782442152238218e-7
9508754	1490	2.7834073534904746e-7
9508754	1491	2.785753849821049e-7
9508754	1492	2.79390661717116e-7
9508754	1493	2.848548206202395e-7
9508754	1494	2.8421743536455324e-7
9508754	1495	2.8172769361844985e-7
9508754	1496	4.299945430830121e-4
9508754	1497	7.022914942353964e-4
9508754	1498	6.762017146684229e-4
9508754	1499	5.820890655741096e-4
9508754	1500	5.857832147739828e-4
9508754	1501	6.184377707540989e-4
9508754	1502	6.605773232877254e-4
9508754	1503	3.498104924801737e-4
9508754	1504	1.5421213174704462e-4
9508754	1505	6.266999116633087e-5
9508754	1506	2.4418568500550464e-5
9508754	1507	9.348411367682274e-6
9508754	1508	3.6252142763260053e-6
9508754	1509	1.5018109706943505e-6
9508754	1510	7.257378342728771e-7
9508754	1511	4.4456237446866e-7
9508754	1512	3.431043751334073e-7
9508754	1513	3.065004250402126e-7
9508754	1514	2.9322154659894295e-7
9508754	1515	2.8827767550865246e-7
9508754	1516	2.8618802616620087e-7
9508754	1517	2.8504641136350983e-7
9508754	1518	2.842386948032072e-7
9508754	1519	2.8359841053315904e-7
9508754	1520	2.8292330966905865e-7
9508754	1521	2.822790747813997e-7
9508754	1522	2.8264716434023285e-7
9508754	1523	2.8356598136269895e-7
9508754	1524	2.8263079343560094e-7
9508754	1525	2.8197916890349006e-7
9508754	1526	2.8248254579921195e-7
9508754	1527	2.8133985097156256e-7
9508754	1528	2.8029083409819577e-07
9508754	1529	2.7949286618422775e-7
9508754	1530	2.7875276487066003e-7
9508754	1531	4.795630811713636e-4
9508754	1532	5.14446699526161e-4
9508754	1533	4.596702056005597e-4
9508754	1534	4.37502923887223e-4
9508754	1535	4.3627258855849504e-4
9508754	1536	4.388017114251852e-4
9508754	1537	4.2238266905769706e-4
9508754	1538	1.0653444041963667e-4
9508754	1539	2.8039026801707223e-5
9508754	1540	7.730393008387182e-6
9508754	1541	2.2748463379684836e-6
9508754	1542	7.142252798075788e-7
9508754	1543	3.8583252148782776e-7
9508754	1544	3.186009109867882e-7
9508754	1545	3.00254271223821e-7
9508754	1546	3.136528050617926e-7
9508754	1547	2.975243944547401e-7
9508754	1548	2.939385126410343e-7
9508754	1549	3.186695209933532e-7
9508754	1550	3.158465915475972e-7
9508754	1551	2.8018425268783176e-7
9508754	1552	2.826827483204397e-7
9508754	1553	2.7892730258827214e-7
9508754	1554	2.8083749725738016e-7
9508754	1555	2.8335014690128446e-7
9508754	1556	2.8483376013355155e-7
9508754	1557	2.855426544101647e-7
9508754	1558	2.891100336910313e-7
9508754	1559	1.7487656441517174e-4
9508754	1560	2.561644068919122e-4
9508754	1561	2.9464124236255884e-4
9508754	1562	3.2194139203056693e-4
9508754	1563	3.442388551775366e-4
9508754	1564	3.634178719948977e-4
9508754	1565	3.8085784763097763e-4
9508754	1566	1.6886032244656235e-4
9508754	1567	5.9944926761090755e-5
9508754	1568	1.9653281924547628e-5
9508754	1569	6.341716471069958e-6
9508754	1570	2.140047172360937e-6
9508754	1571	8.463130143354647e-7
9508754	1572	4.551815493414324e-7
9508754	1573	3.387044387181959e-7
9508754	1574	3.043319054540916e-7
9508754	1575	2.942720414012001e-7
9508754	1576	2.91340938929352e-7
9508754	1577	2.904078542087518e-7
9508754	1578	2.898428306252754e-7
9508754	1579	2.892393524689396e-7
9508754	1580	2.885977608002577e-7
9508754	1581	2.879429530366906e-7
9508754	1582	2.873260029900848e-7
9508754	1583	2.866908062060247e-7
9508754	1584	2.859877383798448e-7
9508754	1585	2.8522862294266815e-7
9508754	1586	2.8444910071812046e-7
9508754	1587	0.0011778949992731214
9508754	1588	0.002000336069613695
9508754	1589	0.0024559979792684317
9508754	1590	0.002704970072954893
9508754	1591	0.0028555283788591623
9508754	1592	0.002962444443255663
9508754	1593	0.003051175968721509
9508754	1594	0.0017778410110622644
9508754	1595	8.793540764600039e-4
9508754	1596	4.0333831566385925e-4
9508754	1597	1.7757686146069318e-4
9508754	1598	7.637179805897176e-5
9508754	1599	3.2447060220874846e-5
9508754	1600	1.3753382518189028e-5
9508754	1601	5.893208253837656e-6
9508754	1602	2.612036496429937e-6
9508754	1603	1.2476091342250584e-6
9508754	1604	6.809315777900338e-7
9508754	1605	4.4527305931296723e-7
9508754	1606	3.4681528404689743e-7
9508754	1607	3.0523889904543466e-7
9508754	1608	2.872736217796046e-7
9508754	1609	2.791265671930887e-7
9508754	1610	2.7507030608830974e-7
9508754	1611	2.727204559960228e-7
9508754	1612	2.71081745495394e-7
9508754	1613	2.697373133742076e-7
9508754	1614	2.685124513845949e-7
9508754	1615	2.6733297886494256e-7
9508754	1616	2.6616802983880916e-7
9508754	1617	2.650045303198567e-7
9508754	1618	2.638376201957726e-7
9508754	1619	2.269483871941702e-7
9508754	1620	2.3610853361333284e-7
9508754	1621	2.478020064700104e-7
9508754	1622	9.511748212389648e-4
9508754	1623	0.0013289680937305093
9508754	1624	0.0014923441922292113
9508754	1625	0.0015676828334107995
9508754	1626	0.0016152741154655814
9508754	1627	0.0016554408939555287
9508754	1628	0.0016937212785705924
9508754	1629	6.483301403932273e-4
9508754	1630	2.500297559890896e-4
9508754	1631	9.718609362607822e-5
9508754	1632	3.8123536796774715e-5
9508754	1633	1.5147164049267303e-5
9508754	1634	6.149690307211131e-6
9508754	1635	2.602789891170687e-6
9508754	1636	1.1950031648666481e-6
9508754	1637	6.321770911199565e-7
9508754	1638	4.052724307257449e-7
9508754	1639	3.127740058062045e-7
9508754	1640	2.743958873452357e-7
9508754	1641	2.579476188202534e-7
9508754	1642	2.504414453596837e-7
9508754	1643	2.466039745741e-7
9508754	1644	2.442813809011568e-7
9508754	1645	2.425884702006442e-7
9508754	1646	2.411588582162949e-7
9508754	1647	2.3984082986316935e-7
9508754	1648	2.3857060682530573e-7
9508754	1649	2.373221548168658e-7
9508754	1650	7.750260410830379e-4
9508754	1651	0.00144396279938519
9508754	1652	0.0018854343798011541
9508754	1653	0.002152135595679283
9508754	1654	0.0023104394786059856
9508754	1655	0.002407462103292346
9508754	1656	0.0024714942555874586
9508754	1657	0.0017334955045953393
9508754	1658	0.001063298201188445
9508754	1659	6.098765297792852e-4
9508754	1660	3.364250296726823e-4
9508754	1661	1.810962421586737e-4
9508754	1662	9.595168376108631e-5
9508754	1663	5.0330003432463855e-5
9508754	1664	2.625292108859867e-5
9508754	1665	1.3675998161488678e-5
9508754	1666	7.151851150410948e-6
9508754	1667	3.7830095607205294e-6
9508754	1668	2.04834395844955e-6
9508754	1669	1.1563879525056109e-6
9508754	1670	6.978087867537397e-7
9508754	1671	4.6176606360859296e-7
9508754	1672	3.3992785120062763e-7
9508754	1673	2.7670827762449335e-7
9508754	1674	2.435994304050837e-7
9508754	1675	2.259774021240446e-7
9508754	1676	2.1633493929584802e-7
9508754	1677	2.1081326906369213e-7
9508754	1678	0.002413398353382945
9508754	1679	0.0049442267045378685
9508754	1680	0.0069513763301074505
9508754	1681	0.007126452401280403
9508754	1682	0.007669611368328333
9508754	1683	0.008151372894644737
9508754	1684	0.008527797646820545
9508754	1685	0.006411857903003693
9508754	1686	0.0042626443319022655
9508754	1687	0.0026607965119183064
9508754	1688	0.0015996703878045082
9508754	1689	9.390649502165616e-4
9508754	1690	5.42620662599802e-4
9508754	1691	3.1019997550174594e-4
9508754	1692	1.7605157336220145e-4
9508754	1693	9.944842895492911e-5
9508754	1694	5.602789678960107e-5
9508754	1695	3.154023943352513e-5
9508754	1696	1.7776397726265714e-5
9508754	1697	1.0056170140160248e-5
9508754	1698	5.730561952077551e-6
9508754	1699	3.307673750896356e-6
9508754	1700	1.9500635062286165e-6
9508754	1701	1.188621013170632e-6
9508754	1702	7.608712166984333e-7
9508754	1703	5.200188866183453e-7
9508754	1704	3.839499527202861e-7
9508754	1705	3.06704038166572e-7
9508754	1706	2.6253266582898505e-7
9508754	1707	2.3699143980593362e-7
9508754	1708	2.2196543625341292e-7
9508754	1709	2.1288853702117194e-7
9508754	1710	2.0718614734960283e-7
9508754	1711	2.0340402784313483e-7
9508754	1712	2.0071895789897098e-7
9508754	1713	9.389544720761478e-4
9508754	1714	0.001448287395760417
9508754	1715	0.0017304571811109781
9508754	1716	0.0018919643480330706
9508754	1717	0.001988631673157215
9508754	1718	0.002036122605204582
9508754	1719	0.0020649905782192945
9508754	1720	0.0011204606853425503
9508754	1721	6.10120128840208e-4
9508754	1722	3.3342206734232605e-4
9508754	1723	1.8287335115019232e-4
9508754	1724	1.006772872642614e-4
9508754	1725	5.564727689488791e-5
9508754	1726	3.089528763666749e-5
9508754	1727	1.7244519767700695e-05
9508754	1728	9.691382729215547e-6
9508754	1729	5.498497102962574e-6
9508754	1730	3.163378323733923e-6
9508754	1731	1.858626660578011e-6
9508754	1732	1.1271612265773001e-6
9508754	1733	7.156530728025245e-7
9508754	1734	4.8326876367355e-7
9508754	1735	3.5146902632732235e-7
9508754	1736	2.763216002676927e-7
9508754	1737	2.3317856800986192e-7
9508754	1738	2.0828427693686535e-7
9508754	1739	1.9466367007225926e-07
9508754	1740	1.786040968454472e-7
9508754	1741	3.9041778654791415e-4
9508754	1742	7.783945766277611e-4
9508754	1743	0.0010927506955340505
9508754	1744	0.0013275909004732966
9508754	1745	0.0014944758731871843
9508754	1746	0.0016095039900392294
9508754	1747	0.0016876489389687777
9508754	1748	0.0013906967360526323
9508754	1749	0.00103414012119174
9508754	1750	7.270048372447491e-4
9508754	1751	4.936391487717628e-4
9508754	1752	3.2753657433204353e-4
9508754	1753	2.138712297892198e-4
9508754	1754	1.380682660965249e-4
9508754	1755	8.840690861688927e-5
9508754	1756	5.628174403682351e-5
9508754	1757	3.5659286368172616e-5
9508754	1758	2.254063838336151e-5
9508754	1759	1.4243179066397715e-5
9508754	1760	8.876389074430335e-6
9508754	1761	5.543427050724858e-6
9508754	1762	3.3973165045608766e-6
9508754	1763	2.0984532511647558e-6
9508754	1764	1.3259044635560713e-6
9508754	1765	8.671070759191934e-7
9508754	1766	5.942687266724533e-7
9508754	1767	4.31608100370795e-7
9508754	1768	3.346640653489885e-7
9508754	1769	0.0014275085413828492
9508754	1770	0.002948498586192727
9508754	1771	0.004163640085607767
9508754	1772	0.00505185266956687
9508754	1773	0.005639290902763605
9508754	1774	0.006006373558193445
9508754	1775	0.006232926156371832
9508754	1776	0.004858566448092461
9508754	1777	0.0024136933498084545
9508754	1778	0.0010445835068821907
9508754	1779	4.6092428965494037e-4
9508754	1780	2.043917920673266e-4
9508754	1781	8.985069143818691e-5
9508754	1782	3.918928996426985e-5
9508754	1783	1.697980951576028e-5
9508754	1784	7.448349606420379e-6
9508754	1785	3.2685882160876645e-6
9508754	1786	1.5385509186671698e-6
9508754	1787	8.139655847116956e-7
9508754	1788	5.004917511541862e-7
9508754	1789	3.686688785364822e-7
9508754	1790	3.253012721415871e-7
9508754	1791	3.153367345021252e-7
9508754	1792	3.1326732141678804e-7
9508754	1793	3.1212508133648953e-7
9508754	1794	3.1102345587896707e-7
9508754	1795	3.099681009643973e-7
9508754	1796	3.089612334861158e-7
9508754	1797	3.119904476989177e-7
9508754	1798	3.1016557500151976e-7
9508754	1799	3.1346289119937865e-7
9508754	1800	3.0219695190680795e-7
9508754	1801	3.1974514058674686e-7
9508754	1802	3.2384116366301896e-7
9508754	1803	3.242498962663376e-7
9508754	1804	1.8911964434664696e-4
9508754	1805	2.6125358999706805e-4
9508754	1806	2.701914054341614e-4
9508754	1807	2.8270698385313153e-4
9508754	1808	2.977236872538924e-4
9508754	1809	3.138799511361867e-4
9508754	1810	3.2965399441309273e-4
9508754	1811	1.024930679704994e-4
9508754	1812	3.2203959563048556e-5
9508754	1813	1.0374893463449553e-5
9508754	1814	3.428020136198029e-6
9508754	1815	1.2638237194551039e-6
9508754	1816	6.066851483410574e-7
9508754	1817	4.0246709431812633e-7
9508754	1818	3.395535372874292e-7
9508754	1819	3.189859114627325e-7
9508754	1820	3.115836193501309e-7
9508754	1821	3.0873587775204214e-7
9508754	1822	3.0777380288782297e-7
9508754	1823	3.0711214549228316e-7
9508754	1824	3.0650059557046916e-7
9508754	1825	3.0588284971599933e-7
9508754	1826	3.052464876418526e-7
9508754	1827	3.045222172204376e-7
9508754	1828	3.0362073744072404e-7
9508754	1829	3.0256367722358846e-7
9508754	1830	3.0146321705615264e-7
9508754	1831	3.0034877340767707e-7
9508754	1832	2.992204883867089e-7
9508754	1833	3.036181442439556e-4
9508754	1834	5.05910546053201e-4
9508754	1835	6.121241021901369e-4
9508754	1836	6.665875553153455e-4
9508754	1837	6.974351708777249e-4
9508754	1838	7.183311972767115e-4
9508754	1839	7.352811517193913e-4
9508754	1840	3.957822045776993e-4
9508754	1841	1.7910965834744275e-4
9508754	1842	7.121302769519389e-5
9508754	1843	2.7284526368021034e-5
9508754	1844	1.0390218449174426e-5
9508754	1845	4.0148402149498e-6
9508754	1846	1.6574393839619006e-6
9508754	1847	7.031747486507811e-7
9508754	1848	4.2885102402578923e-7
9508754	1849	3.6176697904011235e-7
9508754	1850	3.4046399832732277e-7
9508754	1851	2.856690457520017e-7
9508754	1852	3.5980409052172035e-7
9508754	1853	3.44812349339918e-7
9508754	1854	3.331483640067745e-7
9508754	1855	3.2901161262088863e-7
9508754	1856	3.2926769222285657e-7
9508754	1857	3.298842443655303e-7
9508754	1858	3.3028382517841237e-7
9508754	1859	3.308202281004924e-7
9508754	1860	3.312742933303525e-7
9508754	1861	4.3418948189355433e-4
9508754	1862	7.218708051368594e-4
9508754	1863	8.777410839684308e-4
9508754	1864	9.125040378421545e-4
9508754	1865	8.818208007141948e-4
9508754	1866	8.778860792517662e-4
9508754	1867	8.902932750061154e-4
9508754	1868	4.6544638462364674e-4
9508754	1869	1.6561170923523605e-4
9508754	1870	3.961024049203843e-5
9508754	1871	1.3361645869736094e-5
9508754	1872	5.047314516559709e-6
9508754	1873	2.068391040666029e-6
9508754	1874	9.481279903411632e-7
9508754	1875	5.518769512491417e-7
9508754	1876	4.155085946422332e-7
9508754	1877	3.674286688237771e-7
9508754	1878	3.565832571439387e-7
9508754	1879	3.479218833035702e-7
9508754	1880	3.4395554848742904e-7
9508754	1881	3.420200016535091e-7
9508754	1882	3.4183551633759635e-7
9508754	1883	3.433006838804431e-7
9508754	1884	3.42991370416712e-7
9508754	1885	3.427279295920016e-7
9508754	1886	3.427086880947172e-7
9508754	1887	3.42647325624057e-7
9508754	1888	3.426365253744734e-7
9508754	1889	3.425949159918673e-7
9508754	1890	3.424877945690241e-7
9508754	1891	3.42304275591232e-7
9508754	1892	3.4283996797057625e-7
9508754	1893	3.419386018777004e-7
9508754	1894	3.411512921047688e-7
9508754	1895	3.4060698794746713e-7
9508754	1896	3.4825585316866636e-4
9508754	1897	4.521964874584228e-4
9508754	1898	4.211675841361284e-4
9508754	1899	4.0202142554335296e-4
9508754	1900	4.0112639544531703e-4
9508754	1901	4.102072271052748e-4
9508754	1902	4.240783746354282e-4
9508754	1903	1.1722961789928377e-4
9508754	1904	3.274296614108607e-5
9508754	1905	9.369013241666835e-6
9508754	1906	2.8706576813419815e-6
9508754	1907	1.0544090400799178e-6
9508754	1908	5.440182349047973e-7
9508754	1909	3.994582016275672e-7
9508754	1910	3.579657743557618e-7
9508754	1911	3.456204069607338e-7
9508754	1912	3.3898794526976417e-7
9508754	1913	3.4046237828988524e-7
9508754	1914	3.432752464505029e-7
9508754	1915	3.3862821169350354e-7
9508754	1916	3.44127897733415e-7
9508754	1917	3.437486384427757e-7
9508754	1918	3.4139708304792293e-7
9508754	1919	3.3953713796108786e-7
9508754	1920	3.3835516433100565e-7
9508754	1921	3.378215183147404e-7
9508754	1922	3.3774304597500304e-7
9508754	1923	3.377705013463128e-7
9508754	1924	3.484253538772464e-4
9508754	1925	5.485149449668825e-4
9508754	1926	6.419707788154483e-4
9508754	1927	6.883863825351e-4
9508754	1928	7.172724581323564e-4
9508754	1929	7.402657065540552e-4
9508754	1930	7.615291397087276e-4
9508754	1931	3.7441178574226797e-4
9508754	1932	1.529439614387229e-4
9508754	1933	5.7612945965956897e-5
9508754	1934	2.085594678646885e-5
9508754	1935	7.052576620480977e-6
9508754	1936	2.585124093457125e-6
9508754	1937	1.0852673995032092e-6
9508754	1938	5.806264198326971e-7
9508754	1939	4.11649693887739e-7
9508754	1940	3.5494181815920456e-7
9508754	1941	3.354764714913472e-7
9508754	1942	3.283021783317963e-7
9508754	1943	3.2516905434931687e-7
9508754	1944	3.233542713587667e-7
9508754	1945	3.219696509404457e-7
9508754	1946	3.207502743407531e-7
9508754	1947	3.195943065747997e-7
9508754	1948	3.183946546414518e-7
9508754	1949	3.1714407100480457e-7
9508754	1950	3.158786796575441e-7
9508754	1951	3.146015217225795e-7
9508754	1952	0.0017085324507206678
9508754	1953	0.0030403274577111006
9508754	1954	0.0038473939057439566
9508754	1955	0.004309153184294701
9508754	1956	0.004582429304718971
9508754	1957	0.0047610970214009285
9508754	1958	0.004894495941698551
9508754	1959	0.0031437932047992945
9508754	1960	0.0017399848438799381
9508754	1961	8.970555500127375e-4
9508754	1962	4.4452084694057703e-4
9508754	1963	2.1506560733541846e-4
9508754	1964	1.0235417721560225e-4
9508754	1965	4.3534884753171355e-5
9508754	1966	1.9848319425364025e-5
9508754	1967	9.235517609340604e-6
9508754	1968	4.3808067857753485e-6
9508754	1969	2.1627554360748036e-6
9508754	1970	1.1516924587340327e-6
9508754	1971	6.905574991833419e-7
9508754	1972	4.794661663254374e-7
9508754	1973	3.8209151398405083e-7
9508754	1974	3.3656155551398115e-7
9508754	1975	3.154711976094404e-7
9508754	1976	3.0489880487039045e-7
9508754	1977	2.9912808940935065e-7
9508754	1978	2.9549713076448825e-7
9508754	1979	2.928356934717158e-7
9508754	1980	2.907594023326965e-7
9508754	1981	2.890227506213705e-7
9508754	1982	2.8745577651534404e-7
9508754	1983	2.859657683984551e-7
9508754	1984	2.845086726210866e-7
9508754	1985	2.830655319030484e-7
9508754	1986	2.816289281781792e-7
9508754	1987	0.0013575308257713914
9508754	1988	0.0019505633972585201
9508754	1989	0.0022238532546907663
9508754	1990	0.002362626139074564
9508754	1991	0.002439951989799738
9508754	1992	0.002495245076715946
9508754	1993	0.0025424230843782425
9508754	1994	0.0011148782214149833
9508754	1995	4.915949539281428e-4
9508754	1996	2.1799349633511156e-4
9508754	1997	9.725474228616804e-5
9508754	1998	4.369434100226499e-5
9508754	1999	1.981106834136881e-5
9508754	2000	9.106235665967688e-6
9508754	2001	4.2834258238144685e-6
9508754	2002	2.099333642036072e-6
9508754	2003	1.1049312433897285e-6
9508754	2004	6.495818070106907e-7
9508754	2005	4.396800932227052e-7
9508754	2006	3.4208369470434263e-7
9508754	2007	2.9612110097332334e-7
9508754	2008	2.7401304691920814e-7
9508754	2009	2.629801372222573e-7
9508754	2010	2.5711494799907086e-7
9508754	2011	2.5367441480739217e-7
9508754	2012	2.5137944703601534e-7
9508754	2013	2.4963054556792486e-7
9508754	2014	2.4814542598505795e-7
9508754	2015	7.635653601028025e-4
9508754	2016	0.0015110702952370048
9508754	2017	0.002065568696707487
9508754	2018	0.002436157315969467
9508754	2019	0.0026728848461061716
9508754	2020	0.0028222703840583563
9508754	2021	0.002917869947850704
9508754	2022	0.002229703590273857
9508754	2023	0.0015141053590923548
9508754	2024	9.663220262154937e-4
9508754	2025	5.940729170106351e-4
9508754	2026	3.5643213777802885e-4
9508754	2027	2.1033671509940177e-4
9508754	2028	1.2270397564861923e-4
9508754	2029	7.101833034539595e-5
9508754	2030	4.089490175829269e-5
9508754	2031	2.3487624275730923e-5
9508754	2032	1.349016838503303e-5
9508754	2033	7.773711331537925e-6
9508754	2034	4.515029559115646e-6
9508754	2035	2.661078269738937e-6
9508754	2036	1.607462763786316e-6
9508754	2037	1.0088709814226604e-6
9508754	2038	6.686420306323271e-7
9508754	2039	4.7501220024059876e-7
9508754	2040	3.6455503504839726e-7
9508754	2041	3.013002185525693e-7
9508754	2042	2.648515931014117e-7
9508754	2043	0.0023327507078647614
9508754	2044	0.00492502236738801
9508754	2045	0.007097203284502029
9508754	2046	0.008725607767701149
9508754	2047	0.009879526682198048
9508754	2048	0.010673187673091888
9508754	2049	0.011212038807570934
9508754	2050	0.009270901791751385
9508754	2051	0.006915655452758074
9508754	2052	0.004873575177043676
9508754	2053	0.003314346307888627
9508754	2054	0.0022004167549312115
9508754	2055	0.001436162507161498
9508754	2056	9.256941266357899e-4
9508754	2057	5.910921026952565e-4
9508754	2058	3.747505834326148e-4
9508754	2059	2.3629743373021483e-4
9508754	2060	1.4837997150607407e-4
9508754	2061	9.288787259720266e-5
9508754	2062	5.802558007417247e-5
9508754	2063	3.62033570127096e-5
9508754	2064	2.258220592921134e-5
9508754	2065	1.409852848155424e-5
9508754	2066	8.823333701002412e-6
9508754	2067	5.54714188183425e-6
9508754	2068	3.5141292755724862e-6
9508754	2069	2.2531924059876474e-6
9508754	2070	1.471283439968829e-6
9508754	2071	9.863679224508815e-7
9508754	2072	6.855082688161929e-7
9508754	2073	4.986885073776648e-7
9508754	2074	3.825274745850038e-7
9508754	2075	3.1015275681056664e-7
9508754	2076	2.6491875360079575e-7
9508754	2077	2.3651455194340087e-7
9508754	2078	0.0010943097295239568
9508754	2079	0.0017389749409630895
9508754	2080	0.002122513484209776
9508754	2081	0.0023539988324046135
9508754	2082	0.002496755914762616
9508754	2083	0.002587619936093688
9508754	2084	0.0026480811648070812
9508754	2085	0.0015706697013229132
9508754	2086	9.335249778814614e-4
9508754	2087	5.559769924730062e-4
9508754	2088	3.31807677866891e-4
9508754	2089	1.98442125110887e-4
9508754	2090	1.1894165072590113e-4
9508754	2091	7.145779090933502e-5
9508754	2092	4.304148387745954e-5
9508754	2093	2.600285006337799e-5
9508754	2094	1.576657268742565e-5
9508754	2095	9.605091690900736e-6
9508754	2096	5.889213298360119e-6
9508754	2097	3.64391780749429e-6
9508754	2098	2.2845624698675238e-6
9508754	2099	1.4599379483115626e-06
9508754	2100	9.586583473719656e-7
9508754	2101	6.532673637593689e-7
9508754	2102	4.667658970447519e-7
9508754	2103	3.525546503624355e-7
9508754	2104	2.823775275828666e-7
9508754	2105	2.390719089362392e-7
9508754	2106	2.9350255499593914e-4
9508754	2107	6.658064667135477e-4
9508754	2108	0.0010206270962953568
9508754	2109	0.001316162757575512
9508754	2110	0.0015453381929546595
9508754	2111	0.001716690487228334
9508754	2112	0.0018398893298581243
9508754	2113	0.001646609278395772
9508754	2114	0.0013531279982998967
9508754	2115	0.0010585945565253496
9508754	2116	8.023265399970114e-4
9508754	2117	5.949054029770195e-4
9508754	2118	4.3414474930614233e-4
9508754	2119	3.1307293102145195e-4
9508754	2120	2.2371418890543282e-4
9508754	2121	1.5873101074248552e-4
9508754	2122	1.1199963773833588e-4
9508754	2123	7.86830933066085e-5
9508754	2124	5.509122638613917e-5
9508754	2125	3.847534389933571e-5
9508754	2126	2.6594461814966053e-5
9508754	2127	1.834741487982683e-5
9508754	2128	1.2660385436902288e-5
9508754	2129	8.746197636355646e-6
9508754	2130	6.0552465583896264e-6
9508754	2131	4.206810444884468e-6
9508754	2132	2.9379368697846076e-6
9508754	2133	2.0246898202458397e-6
9508754	2134	0.0013304639142006636
9508754	2135	0.0030624393839389086
9508754	2136	0.004134798888117075
9508754	2137	0.004591414239257574
9508754	2138	0.00482664629817009
9508754	2139	0.004721561446785927
9508754	2140	0.004723021760582924
9508754	2141	0.00343278213404119
9508754	2142	0.002215965650975704
9508754	2143	0.001343413139693439
9508754	2144	7.858813623897731e-4
9508754	2145	4.179812385700643e-4
9508754	2146	2.148614585166797e-4
9508754	2147	1.0581566311884671e-4
9508754	2148	4.720722063211724e-5
9508754	2149	1.9666160369524732e-5
9508754	2150	8.581620022596326e-6
9508754	2151	3.952092811232433e-6
9508754	2152	1.947661530721234e-6
9508754	2153	1.0581322840153007e-6
9508754	2154	6.312765776783635e-7
9508754	2155	3.048377266168245e-7
9508754	2156	3.4709725582615647e-7
9508754	2157	3.6146138882031664e-7
9508754	2158	3.686572540573252e-7
9508754	2159	3.5856109548149107e-7
9508754	2160	3.721495147601672e-7
9508754	2161	4.099698855952738e-7
9508754	2162	3.946580875435757e-7
9508754	2163	3.798143950461963e-7
9508754	2164	3.6768341260540183e-7
9508754	2165	3.7901773453086207e-7
9508754	2166	3.888989112965646e-7
9508754	2167	3.7677332898056193e-7
9508754	2168	3.8559917925340415e-7
9508754	2169	5.9923411754425615e-5
9508754	2170	7.182177068898454e-5
9508754	2171	7.894309237599373e-5
9508754	2172	8.642624015919864e-5
9508754	2173	9.239422797691077e-5
9508754	2174	9.923226025421172e-5
9508754	2175	1.067683842848055e-4
9508754	2176	2.864597445295658e-5
9508754	2177	7.94343668530928e-6
9508754	2178	2.416318011455587e-6
9508754	2179	9.319031732957228e-7
9508754	2180	5.307547326083295e-7
9508754	2181	4.224467602398363e-7
9508754	2182	3.9317978917097207e-7
9508754	2183	3.8520329326274805e-7
9508754	2184	3.832156494354422e-7
9508754	2185	3.8260827750491444e-7
9508754	2186	3.856040109440073e-7
9508754	2187	3.7893599369454023e-7
9508754	2188	4.3849081521329936e-7
9508754	2189	4.034375820083369e-7
9508754	2190	3.9083818137441995e-7
9508754	2191	3.848125231797894e-7
9508754	2192	3.9708572785457363e-7
9508754	2193	4.2121962451346917e-7
9508754	2194	3.889846311722067e-7
9508754	2195	3.815576405941101e-7
9508754	2196	3.821582481577934e-7
9508754	2197	3.839350029011257e-7
9508754	2198	3.8516375866493036e-7
9508754	2199	9.416437387699261e-5
9508754	2200	1.4558102702721953e-4
9508754	2201	1.7013400793075562e-4
9508754	2202	1.840296754380688e-4
9508754	2203	1.9428115047048777e-4
9508754	2204	2.0275522547308356e-4
9508754	2205	2.1048194321338087e-4
9508754	2206	9.374815272167325e-5
9508754	2207	3.3300726499874145e-5
9508754	2208	1.0508872037462424e-5
9508754	2209	3.0484368380712112e-6
9508754	2210	1.070045072992798e-6
9508754	2211	5.657565793626418e-7
9508754	2212	4.369088060229842e-7
9508754	2213	4.0211824625657755e-7
9508754	2214	3.924259033283306e-7
9508754	2215	3.9131148810156446e-7
9508754	2216	3.941656530059845e-7
9508754	2217	3.988639605267963e-7
9508754	2218	3.9633781057091255e-7
9508754	2219	3.9369260207422485e-7
9508754	2220	3.923063331967569e-7
9508754	2221	3.9417147945641773e-7
9508754	2222	3.9370581816911e-7
9508754	2223	3.929042406980443e-7
9508754	2224	3.9216297409438994e-7
9508754	2225	3.919510902505863e-7
9508754	2226	3.6808887671213597e-7
9508754	2227	9.94361107586883e-5
9508754	2228	1.1469076707726344e-4
9508754	2229	1.5589097165502608e-4
9508754	2230	1.6889371909201145e-4
9508754	2231	2.1622376516461372e-4
9508754	2232	2.936749951913953e-4
9508754	2233	3.733749035745859e-4
9508754	2234	2.097711549140513e-4
9508754	2235	9.412968211108819e-5
9508754	2236	3.8323832995956764e-5
9508754	2237	1.4969301446399186e-5
9508754	2238	5.83722248848062e-6
9508754	2239	2.3913321456348058e-6
9508754	2240	1.1171450751135126e-6
9508754	2241	6.503010467895365e-7
9508754	2242	4.869118015449203e-7
9508754	2243	4.298882743114518e-7
9508754	2244	4.0870841644391476e-7
9508754	2245	4.0240448129225115e-7
9508754	2246	3.9889232539280783e-7
9508754	2247	4.022012944915332e-7
9508754	2248	4.109741382762877e-7
9508754	2249	4.052379267704964e-7
9508754	2250	4.257657053585717e-7
9508754	2251	4.161337585628644e-7
9508754	2252	3.9240248383975995e-7
9508754	2253	4.499238457356114e-7
9508754	2254	4.0412612634099787e-7
9508754	2255	3.841395255221869e-7
9508754	2256	3.8413239167311986e-7
9508754	2257	3.884782415752852e-7
9508754	2258	3.921124402950227e-7
9508754	2259	3.94042928064664e-7
9508754	2260	3.956405691951659e-7
9508754	2261	3.963944266160979e-7
9508754	2262	2.4718811619095504e-4
9508754	2263	3.220779763069004e-4
9508754	2264	3.5207479959353805e-4
9508754	2265	3.705988929141313e-4
9508754	2266	3.8585998117923737e-4
9508754	2267	4.0009935037232935e-4
9508754	2268	4.142305988352746e-4
9508754	2269	1.1383740638848394e-4
9508754	2270	3.166622627759352e-5
9508754	2271	9.065571248356719e-6
9508754	2272	2.8095425932406215e-6
9508754	2273	1.0588233863018104e-6
9508754	2274	5.793608011117612e-7
9508754	2275	4.4823116240877425e-7
9508754	2276	4.1141532847177587e-7
9508754	2277	4.00798171540373e-7
9508754	2278	3.976217897161405e-7
9508754	2279	3.965487280765956e-7
9508754	2280	3.9588516642652394e-7
9508754	2281	3.95132502717388e-7
9508754	2282	3.9437145460397005e-7
9508754	2283	3.9500037019024603e-7
9508754	2284	3.936719679131784e-7
9508754	2285	3.9315941080531047e-7
9508754	2286	3.927425211713853e-7
9508754	2287	3.9279061070374155e-7
9508754	2288	4.024006727831875e-7
9508754	2289	3.992034010025236e-7
9508754	2290	3.051771782338619e-4
9508754	2291	4.766895726788789e-4
9508754	2292	5.606102058663964e-4
9508754	2293	6.061932654120028e-4
9508754	2294	6.366280722431839e-4
9508754	2295	6.615175516344607e-4
9508754	2296	6.846298929303885e-4
9508754	2297	3.30726383253932e-4
9508754	2298	1.3223696441855282e-4
9508754	2299	4.8726658860687166e-5
9508754	2300	1.7313452190137468e-5
9508754	2301	6.154687071102671e-6
9508754	2302	2.3195359517558245e-6
9508754	2303	1.027403527587012e-6
9508754	2304	5.970197776150599e-7
9508754	2305	4.542366696114186e-7
9508754	2306	4.065121288476803e-7
9508754	2307	3.9001957929940545e-7
9508754	2308	3.8376484212676587e-7
9508754	2309	3.8084675679783686e-7
9508754	2310	3.7898828963989217e-7
9508754	2311	3.7753633819193055e-7
9508754	2312	3.762122275929869e-7
9508754	2313	3.7491400917133433e-7
9508754	2314	3.7360931059993163e-7
9508754	2315	3.5916104934585746e-7
9508754	2316	3.618863217980106e-7
9508754	2317	3.6530119018607365e-7
9508754	2318	0.0016373515827581286
9508754	2319	0.0028928574174642563
9508754	2320	0.003643094329163432
9508754	2321	0.0040693823248147964
9508754	2322	0.00432309415191412
9508754	2323	0.004491756670176983
9508754	2324	0.004620101768523455
9508754	2325	0.0029237018898129463
9508754	2326	0.001590179861523211
9508754	2327	8.049714961089194e-4
9508754	2328	3.915483830496669e-4
9508754	2329	1.8598843598738313e-4
9508754	2330	8.711480040801689e-5
9508754	2331	4.051819632877596e-5
9508754	2332	1.8839271433535032e-5
9508754	2333	8.83404391061049e-6
9508754	2334	4.238336259732023e-6
9508754	2335	2.132376948793535e-6
9508754	2336	1.167774371424457e-6
9508754	2337	7.25360109754547e-7
9508754	2338	5.21731351454946e-7
9508754	2339	4.273570937129989e-7
9508754	2340	3.830402022231283e-7
9508754	2341	3.6170351336295425e-7
9508754	2342	3.5094245731670526e-7
9508754	2343	3.450622045875207e-7
9508754	2344	3.4144130722779664e-7
9508754	2345	3.388693414763111e-7
9508754	2346	3.3678611544019077e-7
9508754	2347	3.349318831169512e-7
9508754	2348	3.3318485748168314e-7
9508754	2349	3.314889909233898e-7
9508754	2350	3.2981779440888204e-7
9508754	2351	3.2815898975968594e-7
9508754	2352	3.2650757475494174e-7
9508754	2353	0.0013796733692288399
9508754	2354	0.0019865587819367647
9508754	2355	0.0022678247187286615
9508754	2356	0.0024110940285027027
9508754	2357	0.0024955933913588524
9508754	2358	0.0025549703277647495
9508754	2359	0.002603585831820965
9508754	2360	0.00115115731023252
9508754	2361	5.11785561684519e-4
9508754	2362	2.2882522898726165e-4
9508754	2363	1.0293722880305722e-4
9508754	2364	4.6637316700071096e-5
9508754	2365	2.132823647116311e-5
9508754	2366	9.892262823996134e-6
9508754	2367	4.698362772614928e-6
9508754	2368	2.3272073121916037e-6
9508754	2369	1.2389259609335568e-6
9508754	2370	7.365668466263742e-7
9508754	2371	5.031207024330797e-7
9508754	2372	3.936940515814058e-7
9508754	2373	3.4173893936895183e-7
9508754	2374	3.165448845265928e-7
9508754	2375	3.038728948467906e-7
9508754	2376	2.970897980958398e-7
9508754	2377	2.9309146043488e-7
9508754	2378	2.904185123497882e-7
9508754	2379	2.883819547605526e-7
9508754	2380	2.8665485274359526e-7
9508754	2381	7.670545601285994e-4
9508754	2382	0.0015228119445964694
9508754	2383	0.0020869378931820393
9508754	2384	0.0024661605712026358
9508754	2385	0.002709642518311739
9508754	2386	0.002863886533305049
9508754	2387	0.0029627636540681124
9508754	2388	0.0022743220906704664
9508754	2389	0.0015514851547777653
9508754	2390	9.948043152689934e-4
9508754	2391	6.145575316622853e-4
9508754	2392	3.705780254676938e-4
9508754	2393	2.1981220925226808e-4
9508754	2394	1.289049250772223e-4
9508754	2395	7.500485662603751e-5
9508754	2396	4.342448301031254e-5
9508754	2397	2.5078683393076062e-5
9508754	2398	1.4486853615380824e-5
9508754	2399	8.398606041737366e-6
9508754	2400	4.90966976940399e-6
9508754	2401	2.9142486255295807e-6
9508754	2402	1.7742750060278922e-6
9508754	2403	1.1232166343688732e-6
9508754	2404	7.512177830903966e-7
9508754	2405	5.383914754020225e-7
9508754	2406	4.1634086755948374e-7
9508754	2407	3.460732784787979e-7
9508754	2408	3.053638408800907e-7
9508754	2409	0.002374814124777913
9508754	2410	0.005017037503421307
9508754	2411	0.00723357405513525
9508754	2412	0.00889691524207592
9508754	2413	0.01007665041834116
9508754	2414	0.010888727381825447
9508754	2415	0.011440418660640717
9508754	2416	0.00946552399545908
9508754	2417	0.007065493147820234
9508754	2418	0.0049822586588561535
9508754	2419	0.0033901280257850885
9508754	2420	0.0022517128381878138
9508754	2421	1.6903350478969514e-4
9508754	2422	4.5055603550281376e-5
9508754	2423	2.3167063773144037e-5
9508754	2424	1.2863116353400983e-5
9508754	2425	6.741912329744082e-6
9508754	2426	3.3558349059603643e-6
9508754	2427	1.7045945241989102e-6
9508754	2428	9.605362265574513e-7
9508754	2429	6.363289912769687e-7
9508754	2430	4.967834001945448e-7
9508754	2431	4.3662362259055953e-7
9508754	2432	4.0983155713547603e-7
9508754	2433	3.985377077242447e-7
9508754	2434	3.9263787243726256e-7
9508754	2435	3.887283810399822e-7
9508754	2436	3.8649994849038194e-7
9508754	2437	3.847272580514982e-7
9508754	2438	3.8262314205894654e-7
9508754	2439	3.805648702837061e-7
9508754	2440	3.7858472978768987e-7
9508754	2441	3.766534746318939e-7
9508754	2442	3.7474987379937374e-07
9508754	2443	3.137108706141589e-7
9508754	2444	2.9224538593553007e-4
9508754	2445	3.416581021156162e-4
9508754	2446	3.439493593759835e-4
9508754	2447	3.524532658047974e-4
9508754	2448	3.642975934781134e-4
9508754	2449	3.6207446828484535e-4
9508754	2450	3.6447294405661523e-4
9508754	2451	1.1368905688868836e-4
9508754	2452	3.582077624741942e-5
9508754	2453	1.1392931810405571e-5
9508754	2454	3.875989023072179e-6
9508754	2455	1.5222369711409556e-6
9508754	2456	7.671625326111098e-7
9508754	2457	5.194963250687579e-7
9508754	2458	4.3651772330122185e-7
9508754	2459	4.08426330977818e-7
9508754	2460	3.9904824689074303e-7
9508754	2461	3.957638057272561e-7
9508754	2462	3.8437235616584076e-7
9508754	2463	4.044555907967151e-7
9508754	2464	4.0495987718713877e-7
9508754	2465	4.020989194941649e-7
9508754	2466	3.987305774444394e-7
9508754	2467	3.893872246862884e-7
9508754	2468	3.8773652022427996e-7
9508754	2469	4.0291132563652354e-7
9508754	2470	4.037950702695525e-7
9508754	2471	4.05528254532328e-7
9508754	2472	2.0109819888602942e-4
9508754	2473	3.2570966868661344e-4
9508754	2474	3.924169868696481e-4
9508754	2475	4.320952284615487e-4
9508754	2476	4.608419840224087e-4
9508754	2477	4.854408325627446e-4
9508754	2478	5.07039949297905e-4
9508754	2479	2.6654827524907887e-4
9508754	2480	1.1717646702891216e-4
9508754	2481	4.766070924233645e-5
9508754	2482	1.8691589502850547e-5
9508754	2483	7.277774329850217e-6
9508754	2484	2.9477641874109395e-6
9508754	2485	1.332218175775779e-6
9508754	2486	7.319084147638932e-7
9508754	2487	5.149310027263709e-7
9508754	2488	4.422480230914516e-7
9508754	2489	4.1572465647732315e-7
9508754	2490	4.080235385117703e-7
9508754	2491	4.08147599273434e-7
9508754	2492	4.0711933024795144e-7
9508754	2493	4.0441065607410565e-7
9508754	2494	4.0717728211348003e-7
9508754	2495	4.053889028909907e-7
9508754	2496	4.0018693425736274e-7
9508754	2497	4.0287000047101174e-7
9508754	2498	4.0705211290514853e-7
9508754	2499	4.0604859918857983e-7
9508754	2500	7.802757318131626e-4
9508754	2501	0.0013458043104037642
9508754	2502	0.001605492434464395
9508754	2503	0.0015784220304340124
9508754	2504	0.0011634576367214322
9508754	2505	9.585910011082888e-4
9508754	2506	8.878522785380483e-4
9508754	2507	4.74373169708997e-4
9508754	2508	1.772508112480864e-4
9508754	2509	5.679467358277179e-5
9508754	2510	1.812159280234482e-5
9508754	2511	3.523329723975621e-6
9508754	2512	1.0536630270507885e-6
9508754	2513	6.2917854393163e-7
9508754	2514	4.937139692628989e-7
9508754	2515	4.315325838888384e-7
9508754	2516	4.1572550912860606e-7
9508754	2517	4.202492505100963e-7
9508754	2518	4.2744827055685164e-7
9508754	2519	4.320683046898921e-7
9508754	2520	4.342223860476224e-7
9508754	2521	4.349932964942127e-7
9508754	2522	4.3795338910967985e-7
9508754	2523	4.383090299597825e-7
9508754	2524	4.3688052642210096e-7
9508754	2525	4.354743339263223e-7
9508754	2526	4.343685873209324e-7
9508754	2527	4.3361907842154324e-7
9508754	2528	4.335145433742582e-7
9508754	2529	4.339265728958708e-7
9508754	2530	4.3427340301605e-7
9508754	2531	4.3521208681340795e-7
9508754	2532	4.446117429779406e-7
9508754	2533	4.426299824444868e-7
9508754	2534	4.397029158553778e-7
9508754	2535	1.2890454672742635e-4
9508754	2536	1.4878500951454043e-4
9508754	2537	1.3124449469614774e-4
9508754	2538	1.2223777594044805e-4
9508754	2539	1.2003151641692966e-4
9508754	2540	1.2325581337790936e-4
9508754	2541	1.2957261060364544e-4
9508754	2542	3.4711003536358476e-5
9508754	2543	8.524168151780032e-6
9508754	2544	2.4476034923281986e-6
9508754	2545	9.619188858778216e-7
9508754	2546	5.799191171718121e-7
9508754	2547	4.793784569301351e-7
9508754	2548	4.571326428504108e-7
9508754	2549	4.5220164679449226e-7
9508754	2550	4.4827669398728176e-7
9508754	2551	4.4589819481188897e-7
9508754	2552	4.444432022410183e-7
9508754	2553	4.470787757782091e-7
9508754	2554	4.4590595393856347e-7
9508754	2555	4.488217939524475e-7
9508754	2556	4.594866993556934e-7
9508754	2557	4.5505771595344413e-7
9508754	2558	4.504626929247024e-7
9508754	2559	4.5598881115438417e-7
9508754	2560	4.518001617270784e-7
9508754	2561	4.484190299081092e-7
9508754	2562	4.463339564608759e-7
9508754	2563	4.4355695649755944e-7
9508754	2564	8.605582843301818e-5
9508754	2565	5.059686009190045e-5
9508754	2566	5.150725337443873e-5
9508754	2567	5.428545773611404e-5
9508754	2568	6.845718598924577e-5
9508754	2569	8.826138218864799e-5
9508754	2570	7.736275438219309e-5
9508754	2571	2.6135143343708478e-5
9508754	2572	5.724843049392803e-6
9508754	2573	1.9176629848516313e-6
9508754	2574	9.242336318493471e-7
9508754	2575	5.866017431799264e-7
9508754	2576	4.7341609388240613e-7
9508754	2577	4.5891715672041755e-7
9508754	2578	4.4690440859085356e-7
9508754	2579	4.432739331150515e-7
9508754	2580	4.4263973109082144e-7
9508754	2581	4.4292860934547207e-7
9508754	2582	4.435209177700017e-7
9508754	2583	4.4288773892731115e-7
9508754	2584	4.524511041381629e-7
9508754	2585	4.5003437776358624e-7
9508754	2586	4.4672452759186854e-7
9508754	2587	4.4520325559460616e-7
9508754	2588	4.447849732969189e-7
9508754	2589	4.445194861091295e-7
9508754	2590	4.444502224032476e-7
9508754	2591	4.5169542772782734e-7
9508754	2592	3.8773755659349263e-4
9508754	2593	6.335277575999498e-4
9508754	2594	7.049261475913227e-4
9508754	2595	7.325155893340707e-4
9508754	2596	7.5388397090137e-4
9508754	2597	7.819003658369184e-4
9508754	2598	8.139964775182307e-4
9508754	2599	4.2676343582570553e-4
9508754	2600	1.5579424507450312e-4
9508754	2601	5.057852467871271e-5
9508754	2602	1.4887024008203298e-5
9508754	2603	5.526378572540125e-6
9508754	2604	2.2567926407646155e-6
9508754	2605	1.096548203349812e-6
9508754	2606	6.809804631302541e-7
9508754	2607	5.328392376213742e-7
9508754	2608	4.81034930999158e-7
9508754	2609	4.6867768332958804e-7
9508754	2610	4.6695430455656606e-7
9508754	2611	4.604899856985867e-7
9508754	2612	4.5386462943497463e-7
9508754	2613	4.6094285721665074e-7
9508754	2614	4.7444177653233055e-7
9508754	2615	4.5483236021937046e-7
9508754	2616	4.97455118875223e-7
9508754	2617	4.956507950737432e-7
9508754	2618	4.886637157142104e-7
9508754	2619	4.42721187710049e-7
9508754	2620	4.3267149862913357e-7
9508754	2621	4.374406046281365e-7
9508754	2622	4.434632501215674e-7
9508754	2623	4.472145178624487e-7
9508754	2624	4.4971167767471343e-7
9508754	2625	4.5146052229938505e-7
9508754	2626	4.5269996462593554e-7
9508754	2627	2.5753231602720916e-4
9508754	2628	3.367090248502791e-4
9508754	2629	3.678298962768167e-4
9508754	2630	3.859831776935607e-4
9508754	2631	4.0085360524244606e-4
9508754	2632	4.150976019445807e-4
9508754	2633	4.2938688420690596e-4
9508754	2634	1.1858026846311986e-4
9508754	2635	3.314759305794723e-5
9508754	2636	9.491505807091016e-6
9508754	2637	2.971529283968266e-6
9508754	2638	1.1603362963796826e-6
9508754	2639	6.529674578814593e-7
9508754	2640	5.095953383715823e-7
9508754	2641	4.683963652496459e-7
9508754	2642	4.559986450658471e-7
9508754	2643	4.5174834895078675e-7
9508754	2644	4.4980853886045224e-07
9508754	2645	4.4850980884802993e-7
9508754	2646	4.4737751636603207e-7
9508754	2647	4.462739298105589e-7
9508754	2648	4.4516229991131695e-7
9508754	2649	4.4404248455975903e-7
9508754	2650	4.429024613727961e-7
9508754	2651	4.417449872562429e-7
9508754	2652	4.405646052418888e-7
9508754	2653	4.3934548443758104e-7
9508754	2654	4.381033704703441e-7
9508754	2655	4.254577506799251e-4
9508754	2656	6.817815592512488e-4
9508754	2657	8.06340656708926e-4
9508754	2658	8.687147055752575e-4
9508754	2659	9.060797747224569e-4
9508754	2660	9.342414559796453e-4
9508754	2661	9.593003196641803e-4
9508754	2662	4.97403263580054e-4
9508754	2663	2.156423288397491e-4
9508754	2664	8.635364065412432e-5
9508754	2665	3.324762292322703e-5
9508754	2666	1.263614740310004e-5
9508754	2667	4.893485765933292e-6
9508754	2668	2.041915195150068e-6
9508754	2669	1.004022465167509e-6
9508754	2670	6.284560640779091e-7
9508754	2671	4.924849577037094e-7
9508754	2672	4.4270217358644004e-7
9508754	2673	4.238298743075575e-7
9508754	2674	4.160275750564324e-7
9508754	2675	4.121861252315284e-7
9508754	2676	4.097585133422399e-7
9508754	2677	4.078312372257642e-7
9508754	2678	4.0607636719869333e-7
9508754	2679	4.043753847327025e-7
9508754	2680	4.026865383366385e-7
9508754	2681	4.009946508176654e-7
9508754	2682	3.9929466311150463e-7
9508754	2683	0.0019529256969690323
9508754	2684	0.0035622480791062117
9508754	2685	0.00458534574136138
9508754	2686	0.005190359428524971
9508754	2687	0.0055513642728328705
9508754	2688	0.005782005377113819
9508754	2689	0.005946301855146885
9508754	2690	0.003995561972260475
9508754	2691	0.0023304526694118977
9508754	2692	0.0012687823036685586
9508754	2693	6.642868393100798e-4
9508754	2694	3.3958847052417696e-4
9508754	2695	1.7102864512708038e-4
9508754	2696	8.53711026138626e-5
9508754	2697	4.243727744324133e-5
9508754	2698	2.1109002773300745e-5
9508754	2699	1.0573569852567744e-5
9508754	2700	5.38674521521898e-6
9508754	2701	2.837223746610107e-6
9508754	2702	1.5842510947550181e-6
9508754	2703	9.677669368102215e-7
9508754	2704	6.636436751250585e-7
9508754	2705	5.128969178258558e-7
9508754	2706	4.3755181877713767e-7
9508754	2707	3.993401378465933e-7
9508754	2708	3.794558836034412e-7
9508754	2709	3.686405420921801e-7
9508754	2710	3.6232600564289896e-7
9508754	2711	3.582535725854541e-7
9508754	2712	3.553027738689707e-7
9508754	2713	3.529164018800657e-7
9508754	2714	3.508173449517926e-7
9508754	2715	3.4886642197307083e-7
9508754	2716	3.469945681899844e-7
9508754	2717	3.451664554177114e-7
9508754	2718	0.001615995424799621
9508754	2719	0.0023776027373969555
9508754	2720	0.002750311978161335
9508754	2721	0.0029450450092554092
9508754	2722	0.0030579494778066874
9508754	2723	0.0031330466736108065
9508754	2724	0.003190605901181698
9508754	2725	0.0015155343571677804
9508754	2726	7.232607458718121e-4
9508754	2727	3.4681044053286314e-4
9508754	2728	1.6712836804799736e-4
9508754	2729	8.098041143966839e-5
9508754	2730	3.949396705138497e-5
9508754	2731	1.9427523511694744e-5
9508754	2732	9.679376489657443e-6
9508754	2733	4.923209417029284e-6
9508754	2734	2.5924841793312225e-6
9508754	2735	1.445177304049139e-6
9508754	2736	8.776943900556944e-7
9508754	2737	5.954746598035854e-7
9508754	2738	4.5417147020998527e-7
9508754	2739	3.827623800134461e-7
9508754	2740	3.461614710431604e-7
9508754	2741	3.269655053372844e-7
9508754	2742	3.1650952792006137e-7
9508754	2743	3.1046195658746e-7
9508754	2744	3.066487295200204e-7
9508754	2745	3.0397532668757776e-7
9508754	2746	7.39777518901974e-4
9508754	2747	0.00151724461466074
9508754	2748	0.002134754089638591
9508754	2749	0.0025747735053300858
9508754	2750	0.0028723771683871746
9508754	2751	0.002998372772708535
9508754	2752	0.002882130676880479
9508754	2753	0.0020158535335212946
9508754	2754	0.0012711071176454425
9508754	2755	7.597482181154191e-4
9508754	2756	4.396022413857281e-4
9508754	2757	2.4902206496335566e-4
9508754	2758	1.3915171439293772e-4
9508754	2759	7.709176134085283e-5
9508754	2760	4.250478741596453e-5
9508754	2761	2.3401986254611984e-5
9508754	2762	1.291515764023643e-5
9508754	2763	7.181023647717666e-6
9508754	2764	4.053089924127562e-6
9508754	2765	2.3487593807658413e-6
9508754	2766	1.420174157829024e-6
9508754	2767	9.137535812442366e-7
9508754	2768	6.369775746861706e-7
9508754	2769	4.851506787417748e-7
9508754	2770	4.013617456166685e-7
9508754	2771	3.5466774761516717e-7
9508754	2772	3.2823265883052954e-7
9508754	2773	3.128843104605039e-7
9508754	2774	0.002427542582154274
9508754	2775	0.005100115668028593
9508754	2776	0.007320902775973082
9508754	2777	0.008992538787424564
9508754	2778	0.007066135294735432
9508754	2779	0.006871987599879503
9508754	2780	0.007086653728038073
9508754	2781	0.0050864131189882755
9508754	2782	0.0031995512545108795
9508754	2783	0.0018839064287021756
9508754	2784	4.6529091196134686e-4
9508754	2785	1.7556946841068566e-4
9508754	2786	8.395629265578464e-5
9508754	2787	4.038240876980126e-5
9508754	2788	1.884948324004654e-5
9508754	2789	8.553427505830768e-6
9508754	2790	3.9876208575151395e-6
9508754	2791	1.9898670871043578e-6
9508754	2792	1.1140533615616732e-6
9508754	2793	7.04616809343861e-7
9508754	2794	5.433939804788679e-7
9508754	2795	4.7262236080314324e-7
9508754	2796	4.081145732470759e-7
9508754	2797	4.0447048377245665e-7
9508754	2798	4.344893227425928e-7
9508754	2799	4.4584021452465095e-7
9508754	2800	4.4969860368837544e-7
9508754	2801	4.506088941980124e-7
9508754	2802	4.5010224880570604e-7
9508754	2803	4.4887971739626664e-7
9508754	2804	4.4832518142357003e-7
9508754	2805	4.48473429059959e-7
9508754	2806	4.487019964471983e-7
9508754	2807	4.459068350115558e-7
9508754	2808	4.6033738954065484e-7
9508754	2809	2.7578460867516696e-4
9508754	2810	3.6547970375977457e-4
9508754	2811	3.997784515377134e-4
9508754	2812	4.241667629685253e-4
9508754	2813	4.4838280882686377e-4
9508754	2814	4.723650636151433e-4
9508754	2815	4.950835718773305e-4
9508754	2816	1.7027667490765452e-4
9508754	2817	5.90407034906093e-5
9508754	2818	2.0764447981491685e-5
9508754	2819	7.525415639975108e-6
9508754	2820	2.8995846150792204e-6
9508754	2821	1.3024892950852518e-6
9508754	2822	7.435348265971697e-7
9508754	2823	5.448968636301288e-7
9508754	2824	4.729601528197236e-7
9508754	2825	4.459113256416458e-7
9508754	2826	4.348584923263843e-7
9508754	2827	4.295470432680304e-7
9508754	2828	4.262948891664564e-7
9508754	2829	4.237823247876804e-7
9508754	2830	4.215345086322486e-7
9508754	2831	4.193749987280171e-7
9508754	2832	4.172408409885975e-7
9508754	2833	4.1510065784677863e-7
9508754	2834	4.1295578512290376e-7
9508754	2835	4.1080301116380724e-7
9508754	2836	4.086570299932646e-7
9508754	2837	3.726441937033087e-4
9508754	2838	6.589303957298398e-4
9508754	2839	8.287062519229949e-4
9508754	2840	9.225088288076222e-4
9508754	2841	9.736345382407308e-4
9508754	2842	0.00100518309045583
9508754	2843	0.0010282272705808282
9508754	2844	6.605294765904546e-4
9508754	2845	3.6577507853507996e-4
9508754	2846	1.8869087216444314e-4
9508754	2847	9.360205149278045e-5
9508754	2848	4.5405304263113067e-5
9508754	2849	2.1786097931908444e-5
9508754	2850	1.0418582860438619e-5
9508754	2851	5.053286713518901e-6
9508754	2852	2.5456192815909162e-6
9508754	2853	1.379853415528487e-6
9508754	2854	8.38913422285259e-7
9508754	2855	5.875925239706703e-7
9508754	2856	4.7022010107866663e-7
9508754	2857	4.1605116507525963e-7
9508754	2858	3.901931222571875e-7
9508754	2859	3.772411787394958e-7
9508754	2860	3.7012512166256784e-7
9508754	2861	3.656886349290289e-7
9508754	2862	3.624983264671755e-7
9508754	2863	3.598926809900149e-7
9508754	2864	3.5755533644987736e-7
9508754	2865	0.0014100035186856985
9508754	2866	0.0027853779029101133
9508754	2867	0.0038035139441490173
9508754	2868	0.004472796339541674
9508754	2869	0.004898412618786097
9508754	2870	0.005168825387954712
9508754	2871	0.005345540586858988
9508754	2872	0.004046740010380745
9508754	2873	0.0027179596945643425
9508754	2874	0.0017154335509985685
9508754	2875	0.0010432181879878044
9508754	2876	6.193876033648849e-4
9508754	2877	3.6186131183058023e-4
9508754	2878	2.0909684826619923e-4
9508754	2879	1.199309917865321e-4
9508754	2880	6.846513861091807e-5
9508754	2881	3.8993286580080166e-5
9508754	2882	2.2210748284123838e-5
9508754	2883	1.2691316442214884e-5
9508754	2884	7.305785857170122e-6
9508754	2885	4.263577011442976e-6
9508754	2886	2.5462341000093147e-6
9508754	2887	1.57670342559868e-6
9508754	2888	1.0289268175256439e-6
9508754	2889	7.189230473159114e-7
9508754	2890	5.430223382063559e-7
9508754	2891	4.4278957034293853e-7
9508754	2892	3.852799750347913e-7
9508754	2893	3.17753205081317e-7
9508754	2894	3.708763074428134e-7
9508754	2895	3.837086808289314e-7
9508754	2896	4.1929249050554063e-7
9508754	2897	4.790113052877132e-7
9508754	2898	4.769256634062913e-7
9508754	2899	4.5622556399393943e-7
9508754	2900	1.642285060370341e-4
9508754	2901	1.8414245278108865e-4
9508754	2902	1.8433990771882236e-4
9508754	2903	2.0949549798388034e-4
9508754	2904	2.361806109547615e-4
9508754	2905	1.7618060519453138e-4
9508754	2906	8.627943316241726e-5
9508754	2907	1.518646240583621e-5
9508754	2908	3.0952139695727965e-6
9508754	2909	9.477763569520903e-7
9508754	2910	6.184260428199195e-7
9508754	2911	5.325028951119748e-7
9508754	2912	5.1662658506757e-7
9508754	2913	4.877902597399952e-7
9508754	2914	4.951025402988307e-7
9508754	2915	5.026896019444393e-7
9508754	2916	5.177395792088646e-7
9508754	2917	4.919750722365279e-7
9508754	2918	4.831193791687838e-7
9508754	2919	4.817260332856677e-7
9508754	2920	4.845348939852556e-7
9508754	2921	4.992569415662729e-7
9508754	2922	5.277835839478939e-7
9508754	2923	5.014690600546601e-7
9508754	2924	5.350703418116609e-7
9508754	2925	5.458036866912153e-7
9508754	2926	5.536778644454898e-7
9508754	2927	5.488313945534173e-7
9508754	2928	5.009935080124706e-7
9508754	2929	1.8710794392973185e-5
9508754	2930	3.0803177651250735e-5
9508754	2931	4.006072413176298e-5
9508754	2932	5.405279080150649e-5
9508754	2933	6.982940976740792e-5
9508754	2934	8.360315405298024e-5
9508754	2935	9.386793681187555e-5
9508754	2936	4.077911580679938e-5
9508754	2937	1.4545200428983662e-5
9508754	2938	4.974059265805408e-6
9508754	2939	1.8558657757239416e-6
9508754	2940	8.957303521128779e-7
9508754	2941	6.103683176661434e-7
9508754	2942	5.228002351032046e-7
9508754	2943	5.68046687021706e-7
9508754	2944	5.538831828744151e-7
9508754	2945	5.285227757667599e-7
9508754	2946	4.833968887396622e-7
9508754	2947	5.038596668782702e-7
9508754	2948	5.043760893386207e-7
9508754	2949	4.964185791322961e-7
9508754	2950	5.172453256818699e-7
9508754	2951	4.924868903799506e-7
9508754	2952	4.886547912974493e-7
9508754	2953	4.906494837086939e-7
9508754	2954	4.927949817101762e-7
9508754	2955	4.939769837619679e-7
9508754	2956	4.947466436533432e-7
9508754	2957	3.427490883041173e-4
9508754	2958	5.679045571014285e-4
9508754	2959	6.904761539772153e-4
9508754	2960	7.609585882164538e-4
9508754	2961	8.069757604971528e-4
9508754	2962	8.425731211900711e-4
9508754	2963	8.74127319548279e-4
9508754	2964	4.6242334065027535e-4
9508754	2965	2.0492015755735338e-4
9508754	2966	8.400250953854993e-5
9508754	2967	3.1413004762725905e-5
9508754	2968	1.0775517694128212e-5
9508754	2969	4.040025032736594e-6
9508754	2970	1.6664361055518384e-6
9508754	2971	9.026040288517834e-7
9508754	2972	6.449623128901294e-7
9508754	2973	5.597442509497341e-7
9508754	2974	5.310246251610806e-7
9508754	2975	5.196778829485993e-7
9508754	2976	5.132844762556488e-7
9508754	2977	5.102027103021101e-7
9508754	2978	5.093298796055024e-7
9508754	2979	5.090818717690127e-7
9508754	2980	5.089863179819076e-7
9508754	2981	5.089389105705777e-7
9508754	2982	5.090176955491188e-7
9508754	2983	5.09004962623294e-7
9508754	2984	5.088898547001008e-7
9508754	2985	5.087273962089967e-7
9508754	2986	5.085232714918675e-7
9508754	2987	5.082475240669737e-7
9508754	2988	4.80114010770194e-7
9508754	2989	4.877418859905447e-7
9508754	2990	5.06272044731304e-7
9508754	2991	5.412424002315674e-7
9508754	2992	1.8242532678414136e-4
9508754	2993	2.416560018900782e-4
9508754	2994	2.738438197411597e-4
9508754	2995	2.9785267543047667e-4
9508754	2996	3.186941903550178e-4
9508754	2997	3.373138897586614e-4
9508754	2998	3.5411870339885354e-4
9508754	2999	9.603414946468547e-5
9508754	3000	2.637775833136402e-5
9508754	3001	7.535917120549129e-6
9508754	3002	2.423319756417186e-6
9508754	3003	1.0353053312428528e-6
9508754	3004	6.562603971360659e-7
9508754	3005	5.520529953173536e-7
9508754	3006	5.231642603575892e-7
9508754	3007	5.147829824636574e-7
9508754	3008	5.118331500852946e-7
9508754	3009	5.102955356051098e-7
9508754	3010	5.091168873150309e-7
9508754	3011	5.080201503915305e-7
9508754	3012	5.069289272796595e-7
9508754	3013	5.058263923274353e-7
9508754	3014	5.047090780863073e-7
9508754	3015	5.037089749748702e-7
9508754	3016	5.026886356063187e-7
9508754	3017	5.01483782500145e-7
9508754	3018	5.002270313525514e-7
9508754	3019	4.989818762624054e-7
9508754	3020	3.812377981375903e-4
9508754	3021	6.039480795152485e-4
9508754	3022	7.097266498021781e-4
9508754	3023	7.625428843311965e-4
9508754	3024	7.93938641436398e-4
9508754	3025	8.155296673066914e-4
9508754	3026	8.321870700456202e-4
9508754	3027	4.109040310140699e-4
9508754	3028	1.6874510038178414e-4
9508754	3029	6.416767428163439e-5
9508754	3030	2.357141966058407e-5
9508754	3031	8.641331078251824e-6
9508754	3032	3.3192984574270668e-6
9508754	3033	1.4592360457754694e-6
9508754	3034	8.152156851792824e-7
9508754	3035	5.974206942482851e-7
9508754	3036	5.285164093038475e-7
9508754	3037	5.084081635686744e-7
9508754	3038	4.99748182392068e-7
9508754	3039	4.999125167159946e-7
9508754	3040	4.980846028956876e-7
9508754	3041	4.948383320879657e-7
9508754	3042	4.908828827865364e-7
9508754	3043	4.952686936121609e-7
9508754	3044	4.967948257217358e-7
9508754	3045	4.922210337099386e-7
9508754	3046	4.800285182682273e-7
9508754	3047	4.919625666843785e-7
9508754	3048	0.001102124573662877
9508754	3049	0.0018624432850629091
9508754	3050	0.002306862734258175
9508754	3051	0.0025845628697425127
9508754	3052	0.0027734560426324606
9508754	3053	0.0029190375935286283
9508754	3054	0.003036947688087821
9508754	3055	0.0017756227171048522
9508754	3056	8.798092021606863e-4
9508754	3057	4.0415782132185996e-4
9508754	3058	1.7825262330006808e-4
9508754	3059	7.686592289246619e-5
9508754	3060	3.276667484897189e-5
9508754	3061	1.4008482139615808e-5
9508754	3062	6.123173079686239e-6
9508754	3063	2.8301124075369444e-6
9508754	3064	1.4592486650144565e-6
9508754	3065	8.883975510798336e-7
9508754	3066	6.505777605525509e-7
9508754	3067	5.506799993781897e-7
9508754	3068	5.079094762550085e-7
9508754	3069	4.888657940682606e-7
9508754	3070	4.796744406121434e-7
9508754	3071	4.74648430781599e-7
9508754	3072	4.7145488224487053e-7
9508754	3073	4.690215860136959e-7
9508754	3074	4.6688978727615904e-7
9508754	3075	4.648697142783931e-7
9508754	3076	4.6288494104373967e-7
9508754	3077	4.6090465843917627e-07
9508754	3078	4.290270965157106e-7
9508754	3079	4.34993381759341e-7
9508754	3080	4.440396708105254e-7
9508754	3081	4.495027212669811e-7
9508754	3082	4.526083898781508e-7
9508754	3083	0.001015937770716846
9508754	3084	0.0014146449975669384
9508754	3085	0.0015869514318183064
9508754	3086	0.001675831968896091
9508754	3087	0.001726081594824791
9508754	3088	0.001763423322699964
9508754	3089	0.0017999098636209965
9508754	3090	7.030774722807109e-4
9508754	3091	2.7637172024697065e-4
9508754	3092	1.0953153832815588e-4
9508754	3093	4.258512126398273e-5
9508754	3094	1.6994221368804574e-5
9508754	3095	7.012911282799905e-6
9508754	3096	3.0683872864756268e-6
9508754	3097	1.494515458944079e-6
9508754	3098	8.620426683592086e-7
9508754	3099	6.053298307051591e-7
9508754	3100	4.999776024305902e-7
9508754	3101	4.555025441277394e-7
9508754	3102	4.3563349549913255e-7
9508754	3103	4.258388059952267e-7
9508754	3104	4.202887566862046e-7
9508754	3105	4.16701766425831e-7
9508754	3106	4.139936606861738e-7
9508754	3107	4.1166771325151785e-7
9508754	3108	4.0950337165668316e-7
9508754	3109	4.0740755480328517e-7
9508754	3110	4.0534180811846454e-7
9508754	3111	7.673357031308115e-4
9508754	3112	0.0014365155948325992
9508754	3113	0.001818097778595984
9508754	3114	0.001987205818295479
9508754	3115	0.00210140785202384
9508754	3116	0.0021962726023048162
9508754	3117	0.002272574231028557
9508754	3118	0.0015591951087117195
9508754	3119	9.230686700902879e-4
9508754	3120	5.062866839580238e-4
9508754	3121	2.625575289130211e-4
9508754	3122	1.3285204477142543e-4
9508754	3123	6.642170046688989e-5
9508754	3124	3.304363417555578e-5
9508754	3125	1.6458327081636526e-5
9508754	3126	8.251761755673215e-6
9508754	3127	4.231284947309177e-6
9508754	3128	2.267501486130641e-6
9508754	3129	1.308035848524014e-6
9508754	3130	8.380966960430669e-7
9508754	3131	6.067524509489886e-7
9508754	3132	4.918215381621849e-7
9508754	3133	4.344579451753816e-7
9508754	3134	4.068126600031974e-7
9508754	3135	3.923082090295793e-7
9508754	3136	3.8390570011870295e-7
9508754	3137	3.7891075521656603e-7
9508754	3138	3.7517278883569816e-7
9508754	3139	0.0024015435483306646
9508754	3140	0.004812910687178373
9508754	3141	0.006649923510849476
9508754	3142	0.007914082147181034
9508754	3143	0.008740706369280815
9508754	3144	0.009273562580347061
9508754	3145	0.00962008349597454
9508754	3146	0.0074439384043216705
9508754	3147	0.0051319655030965805
9508754	3148	0.003329408820718527
9508754	3149	0.0020819101482629776
9508754	3150	0.0012707902351394296
9508754	3151	7.629157043993473e-4
9508754	3152	4.5266564120538533e-4
9508754	3153	2.6633674860931933e-4
9508754	3154	1.557780196890235e-4
9508754	3155	9.075157868210226e-5
9508754	3156	5.2751085604541004e-5
9508754	3157	3.0649152904516086e-5
9508754	3158	1.7838392523117363e-5
9508754	3159	1.0431138434796594e-5
9508754	3160	6.155295523058157e-6
9508754	3161	3.6895416997140273e-6
9508754	3162	2.268236130475998e-6
9508754	3163	1.4488933857137454e-6
9508754	3164	9.762597983353771e-7
9508754	3165	7.032637654447171e-7
9508754	3166	5.452284881357627e-7
9508754	3167	4.5341667487264203e-7
9508754	3168	3.9977507526600675e-7
9508754	3169	3.6815205817219976e-7
9508754	3170	3.4924391911772545e-7
9508754	3171	3.376866573034931e-7
9508754	3172	3.303862285974901e-7
9508754	3173	3.255549643199629e-7
9508754	3174	9.554260759614408e-4
9508754	3175	0.0014760035555809736
9508754	3176	0.0017640229780226946
9508754	3177	0.0019272183999419212
9508754	3178	0.002023221692070365
9508754	3179	0.0020829567220062017
9508754	3180	0.002123059704899788
9508754	3181	0.001165879424661398
9508754	3182	6.419837009161711e-4
9508754	3183	3.544815699569881e-4
9508754	3184	1.9629657617770135e-4
9508754	3185	1.0903649672400206e-4
9508754	3186	6.07781985308975e-5
9508754	3187	3.402139918762259e-5
9508754	3188	1.9148657884215936e-5
9508754	3189	1.0860898328246549e-5
9508754	3190	6.230946382856928e-6
9508754	3191	3.6378949062054744e-6
9508754	3192	2.1818782443006057e-6
9508754	3193	1.3621154266729718e-6
9508754	3194	8.992510629468597e-7
9508754	3195	6.370583491843718e-7
9508754	3196	4.879634616372641e-7
9508754	3197	4.027637601211609e-7
9508754	3198	3.537449231316714e-7
9508754	3199	3.2526253335163346e-7
9508754	3200	3.088126732109231e-7
9508754	3201	2.5243448931178136e-7
9508754	3202	4.330063529778272e-4
9508754	3203	8.399436483159661e-4
9508754	3204	0.0010814284905791283
9508754	3205	0.0012240627547726035
9508754	3206	0.0013007019879296422
9508754	3207	0.0013438975438475609
9508754	3208	0.0013703489676117897
9508754	3209	0.0010178564116358757
9508754	3210	6.686439737677574e-4
9508754	3211	3.9073213702067733e-4
9508754	3212	2.166803169529885e-4
9508754	3213	1.1705462384270504e-4
9508754	3214	5.799115388072096e-5
9508754	3215	2.287355346197728e-5
9508754	3216	8.175946277333423e-6
9508754	3217	2.9739067031187005e-6
9508754	3218	1.2875721040472854e-6
9508754	3219	7.658991307835095e-7
9508754	3220	5.965869718238537e-7
9508754	3221	5.392830644268543e-7
9508754	3222	5.189753551348986e-7
9508754	3223	5.057223120275012e-7
9508754	3224	5.161093667993555e-7
9508754	3225	5.142576924299647e-7
9508754	3226	5.057517569184711e-7
9508754	3227	4.982542805009871e-7
9508754	3228	5.113876113682636e-7
9508754	3229	5.043872874921362e-7
9508754	3230	6.846153410151601e-4
9508754	3231	0.0011431137099862099
9508754	3232	0.0013594328192993999
9508754	3233	0.0014451376628130674
9508754	3234	0.0014491062611341476
9508754	3235	0.0014669839292764664
9508754	3236	0.0015030332142487168
9508754	3237	8.561316644772887e-4
9508754	3238	4.155856149736792e-4
9508754	3239	1.824630016926676e-4
9508754	3240	7.77385284891352e-5
9508754	3241	3.278718577348627e-5
9508754	3242	1.3870331713405903e-5
9508754	3243	6.0104830481577665e-6
9508754	3244	2.7674061584548326e-6
9508754	3245	1.4341179621624178e-6
9508754	3246	8.880926998244831e-7
9508754	3247	6.643037977482891e-7
9508754	3248	5.754642415922717e-7
9508754	3249	5.38816777861939e-7
9508754	3250	5.230012334322964e-7
9508754	3251	5.154300879439688e-7
9508754	3252	5.264224682832719e-7
9508754	3253	5.247214858172811e-7
9508754	3254	5.210759468354809e-7
9508754	3255	5.201299586587993e-7
9508754	3256	5.181411211196973e-7
9508754	3257	5.15393253408547e-7
9508754	3258	5.138770120538538e-7
9508754	3259	5.142017585058056e-7
9508754	3260	5.138492156220309e-7
9508754	3261	4.941034603689332e-7
9508754	3262	5.655556947203877e-7
9508754	3263	5.465512344926537e-7
9508754	3264	5.254155439615715e-7
9508754	3265	1.397755986545235e-4
9508754	3266	1.8366071162745357e-4
9508754	3267	1.2383691500872374e-4
9508754	3268	9.131000842899084e-5
9508754	3269	9.116996807279065e-5
9508754	3270	1.0255999222863466e-4
9508754	3271	1.1543318396434188e-4
9508754	3272	2.434797352179885e-5
9508754	3273	5.497115580510581e-6
9508754	3274	1.770818130353291e-6
9508754	3275	8.657723356009228e-7
9508754	3276	6.344235998767545e-7
9508754	3277	5.776819307357073e-7
9508754	3278	5.64480728826311e-7
9508754	3279	6.505018177449529e-7
9508754	3280	6.369544394146942e-7
9508754	3281	6.310070830295444e-7
9508754	3282	5.907742774979852e-7
9508754	3283	5.462883336804225e-7
9508754	3284	5.915692327107536e-7
9508754	3285	5.591760441348015e-7
9508754	3286	5.740739652537741e-7
9508754	3287	5.421738364930206e-7
9508754	3288	5.131156513016322e-7
9508754	3289	5.233982278696203e-7
9508754	3290	5.182938025427575e-7
9508754	3291	5.627040309263975e-7
9508754	3292	5.407536605162022e-7
9508754	3293	5.394956019699748e-7
9508754	3294	5.3216430387692526e-5
9508754	3295	8.335693564731628e-5
9508754	3296	9.954057168215513e-5
9508754	3297	1.106214476749301e-4
9508754	3298	1.203864740091376e-4
9508754	3299	1.2739952944684774e-4
9508754	3300	1.3515759201254696e-4
9508754	3301	5.938861795584671e-5
9508754	3302	2.1633186406688765e-5
9508754	3303	7.471084700227948e-6
9508754	3304	2.702880465221824e-6
9508754	3305	1.1957909009652212e-6
9508754	3306	7.375195991699002e-7
9508754	3307	6.014620339556132e-7
9508754	3308	5.61931187803566e-7
9508754	3309	5.505596618604613e-7
9508754	3310	5.471353006214486e-7
9508754	3311	5.459178282762878e-7
9508754	3312	5.454316465147713e-7
9508754	3313	5.451436209114036e-7
9508754	3314	5.44864121820865e-7
9508754	3315	5.445615443022689e-7
9508754	3316	5.721885258935799e-7
9508754	3317	5.869711685591028e-7
9508754	3318	5.671472536050715e-7
9508754	3319	5.692303375326446e-7
9508754	3320	5.765234050159052e-7
9508754	3321	5.566176355387142e-7
9508754	3322	2.0057133224327117e-4
9508754	3323	2.8237421065568924e-4
9508754	3324	3.7476923898793757e-4
9508754	3325	4.58823808003217e-4
9508754	3326	4.988979198969901e-4
9508754	3327	4.535704792942852e-4
9508754	3328	4.583362315315753e-4
9508754	3329	2.4340450181625783e-4
9508754	3330	1.0745946201495826e-4
9508754	3331	4.245088348397985e-5
9508754	3332	1.6299796698149294e-5
9508754	3333	6.357757683872478e-6
9508754	3334	2.582553406682564e-6
9508754	3335	1.0941827213173383e-6
9508754	3336	7.360837344094762e-7
9508754	3337	6.140535333543085e-7
9508754	3338	5.751670073550486e-7
9508754	3339	5.646832050842931e-7
9508754	3340	5.631122803606559e-7
9508754	3341	5.635768616230052e-7
9508754	3342	5.642737050948199e-7
9508754	3343	5.644719180963875e-7
9508754	3344	5.649006311614357e-7
9508754	3345	5.675466354659875e-7
9508754	3346	5.780145215794619e-7
9508754	3347	5.740516257901618e-7
9508754	3348	5.696972493751673e-7
9508754	3349	5.673136911354959e-7
9508754	3350	5.662964213115629e-7
9508754	3351	5.660212991642766e-7
9508754	3352	5.658805548591772e-7
9508754	3353	5.657245196744043e-7
9508754	3354	5.655415407090914e-7
9508754	3355	5.653547532347147e-7
9508754	3356	5.650472303386778e-7
9508754	3357	3.3277503098361194e-4
9508754	3358	4.0829461067914963e-4
9508754	3359	4.290440701879561e-4
9508754	3360	4.426396335475147e-4
9508754	3361	4.569449811242521e-4
9508754	3362	4.726297629531473e-4
9508754	3363	4.424015060067177e-4
9508754	3364	1.0746172483777627e-4
9508754	3365	2.774315362330526e-5
9508754	3366	7.1712361204845365e-6
9508754	3367	2.255324716315954e-6
9508754	3368	9.929823363563628e-7
9508754	3369	6.855034371255897e-7
9508754	3370	6.024450271979731e-7
9508754	3371	5.779089633506374e-7
9508754	3372	5.70926999898802e-7
9508754	3373	5.708798198611476e-7
9508754	3374	5.689447561962879e-7
9508754	3375	5.692832019121852e-7
9508754	3376	5.682877031176758e-7
9508754	3377	5.678722345692222e-7
9508754	3378	5.675802867699531e-7
9508754	3379	5.672878273799142e-7
9508754	3380	5.672399652212334e-7
9508754	3381	5.673024361385615e-7
9508754	3382	5.670020186698821e-7
9508754	3383	5.665953608513519e-7
9508754	3384	5.661807449541811e-7
9508754	3385	2.866102149710059e-4
9508754	3386	4.4441359932534397e-4
9508754	3387	5.161336739547551e-4
9508754	3388	5.517312092706561e-4
9508754	3389	5.742715438827872e-4
9508754	3390	5.927443271502852e-4
9508754	3391	6.099971942603588e-4
9508754	3392	2.8668693266808987e-4
9508754	3393	1.1152781371492893e-4
9508754	3394	4.010987322544679e-5
9508754	3395	1.4022746654518414e-5
9508754	3396	5.015966962673701e-6
9508754	3397	2.006617933147936e-6
9508754	3398	1.0208881349171861e-6
9508754	3399	7.015184451120149e-7
9508754	3400	5.981884783068381e-7
9508754	3401	5.641727511829231e-7
9508754	3402	5.522530273083248e-7
9508754	3403	5.473396527122532e-7
9508754	3404	5.44676652225462e-7
9508754	3405	5.427147016234812e-7
9508754	3406	5.410824428508931e-7
9508754	3407	5.393781634666084e-7
9508754	3408	5.376255103328731e-7
9508754	3409	5.358355679163651e-7
9508754	3410	5.340206143955584e-7
9508754	3411	5.32182241386181e-7
9508754	3412	5.304858632371179e-7
9508754	3413	0.0015545793576166034
9508754	3414	0.0027214004658162594
9508754	3415	0.0034058010205626488
9508754	3416	0.003789016976952553
9508754	3417	0.004015438724309206
9508754	3418	0.004166850820183754
9508754	3419	0.00428417744114995
9508754	3420	0.0026650954969227314
9508754	3421	0.0014212598325684667
9508754	3422	7.049274863675237e-4
9508754	3423	3.359235997777432e-4
9508754	3424	1.5637691831216216e-4
9508754	3425	7.184884452726692e-5
9508754	3426	3.285155980847776e-5
9508754	3427	1.5087023712112568e-5
9508754	3428	7.057975381030701e-6
9508754	3429	3.4454476462997263e-6
9508754	3430	1.8233529317512875e-6
9508754	3431	1.0949219131362042e-6
9508754	3432	7.670046215935145e-7
9508754	3433	6.193453714331554e-7
9508754	3434	5.524067887563433e-7
9508754	3435	5.209299160924274e-7
9508754	3436	5.054670850768161e-7
9508754	3437	4.970840450368996e-7
9508754	3438	4.92115134420601e-7
9508754	3439	4.88611192395183e-7
9508754	3440	4.863074991590111e-7
9508754	3441	4.838465201828512e-7
9508754	3442	4.813124974134553e-7
9508754	3443	4.787255534210999e-7
9508754	3444	4.7607684905415226e-7
9508754	3445	4.733485639007995e-7
9508754	3446	4.7075911879801424e-7
9508754	3447	4.683561769525113e-7
9508754	3448	0.0013045265804976225
9508754	3449	0.0018653249135240912
9508754	3450	0.00212062057107687
9508754	3451	0.002249686047434807
9508754	3452	0.002326349029317498
9508754	3453	0.0023811860010027885
9508754	3454	0.002426935825496912
9508754	3455	0.0010470327688381076
9508754	3456	4.543395189102739e-4
9508754	3457	1.983662077691406e-4
9508754	3458	8.721322228666395e-5
9508754	3459	3.1108134862734005e-5
9508754	3460	9.01301609701477e-6
9508754	3461	3.595744374251808e-6
9508754	3462	1.6765671944085625e-6
9508754	3463	9.443402291253733e-7
9508754	3464	6.638291552008013e-7
9508754	3465	5.566448066929297e-7
9508754	3466	5.148812647348677e-7
9508754	3467	4.976602667738916e-7
9508754	3468	4.899222290077887e-7
9508754	3469	4.863762228524138e-7
9508754	3470	4.838057066081092e-7
9508754	3471	4.810416953660024e-7
9508754	3472	4.781587676916388e-7
9508754	3473	4.752351969727897e-7
9508754	3474	4.7400942548847524e-7
9508754	3475	4.7183814899653953e-7
9508754	3476	7.511150324717164e-4
9508754	3477	0.0013727074256166816
9508754	3478	0.0017685052007436752
9508754	3479	0.002000967040657997
9508754	3480	0.002136928029358387
9508754	3481	0.0022207628935575485
9508754	3482	0.002277764491736889
9508754	3483	0.0015494547551497817
9508754	3484	9.169142576865852e-4
9508754	3485	5.066631129011512e-4
9508754	3486	2.692171256057918e-4
9508754	3487	1.3966970436740667e-4
9508754	3488	7.14126363163814e-5
9508754	3489	3.623364318627864e-5
9508754	3490	1.836313276726287e-5
9508754	3491	9.371624400955625e-6
9508754	3492	4.875646027358016e-6
9508754	3493	2.636026010804926e-6
9508754	3494	1.5224138678604504e-6
9508754	3495	9.68706444837153e-7
9508754	3496	4.521503456089704e-7
9508754	3497	3.9637868098907347e-7
9508754	3498	4.0909586118687e-7
9508754	3499	4.309833911975147e-7
9508754	3500	4.2701202573880437e-7
9508754	3501	4.444572425654769e-7
9508754	3502	4.574260117351514e-7
9508754	3503	4.649656375477207e-7
9508754	3504	0.0022506974637508392
9508754	3505	0.004276834893971682
9508754	3506	0.005673286505043507
9508754	3507	0.006555413827300072
9508754	3508	0.00676211342215538
9508754	3509	0.0070421271957457066
9508754	3510	0.0072829704731702805
9508754	3511	0.005179912317544222
9508754	3512	0.003227479523047805
9508754	3513	0.0018826397135853767
9508754	3514	0.0010572646278887987
9508754	3515	5.799277569167316e-4
9508754	3516	3.133340796921402e-4
9508754	3517	1.676759566180408e-4
9508754	3518	8.9228582510259e-5
9508754	3519	4.7379478928633034e-5
9508754	3520	2.519347435736563e-5
9508754	3521	1.3478012078849133e-5
9508754	3522	7.3054425229202025e-6
9508754	3523	4.056277248309925e-6
9508754	3524	2.345658685953822e-6
9508754	3525	1.4439780215980136e-6
9508754	3526	9.675954970589373e-7
9508754	3527	7.149474186007865e-7
9508754	3528	5.801388169857091e-7
9508754	3529	5.07494348767068e-7
9508754	3530	4.6770915673732816e-7
9508754	3531	4.453337680843106e-7
9508754	3532	4.3220774159635766e-7
9508754	3533	4.24010977440048e-7
9508754	3534	4.184509805327252e-7
9508754	3535	4.14308658491791e-7
9508754	3536	4.1093409208770026e-7
9508754	3537	4.079803375134361e-7
9508754	3538	4.0526032307752757e-7
9508754	3539	8.395639597438276e-4
9508754	3540	0.0012594187865033746
9508754	3541	0.0014823005767539144
9508754	3542	0.001605913625098765
9508754	3543	0.0015312009491026402
9508754	3544	0.001522998558357358
9508754	3545	0.0015427618054673076
9508754	3546	7.585332496091723e-4
9508754	3547	3.637562331277877e-4
9508754	3548	1.7428604769520462e-4
9508754	3549	8.072918717516586e-5
9508754	3550	3.645950346253812e-5
9508754	3551	1.6029378457460552e-5
9508754	3552	7.221141913760221e-6
9508754	3553	3.4288354981981684e-6
9508754	3554	1.7750377310221666e-6
9508754	3555	1.0412238680146402e-6
9508754	3556	7.094994884937478e-7
9508754	3557	5.563991294366133e-7
9508754	3558	4.847123591389391e-7
9508754	3559	4.5049657160234347e-7
9508754	3560	4.3356956780371547e-7
9508754	3561	4.246472826707759e-7
9508754	3562	4.19433035858674e-7
9508754	3563	4.1592758748265624e-7
9508754	3564	4.1335192690894473e-7
9508754	3565	4.110682709779212e-7
9508754	3566	4.0893090158533596e-7
9508754	3567	3.5317859146744013e-4
9508754	3568	7.073670858517289e-4
9508754	3569	9.765727445483208e-4
9508754	3570	0.0011608039494603872
9508754	3571	0.0012810262851417065
9508754	3572	0.0013543495442718267
9508754	3573	0.0013873069547116756
9508754	3574	0.0010391087271273136
9508754	3575	5.125700845383108e-4
9508754	3576	2.0135605882387608e-4
9508754	3577	7.10365638951771e-5
9508754	3578	2.4628152459627017e-5
9508754	3579	8.668694135849364e-6
9508754	3580	3.225975433451822e-6
9508754	3581	1.442590587430459e-6
9508754	3582	8.428486921729927e-7
9508754	3583	6.585310075024609e-7
9508754	3584	5.987735676171724e-7
9508754	3585	5.780816536571365e-7
9508754	3586	5.705405783373863e-7
9508754	3587	5.52807534859312e-7
9508754	3588	5.714853159588529e-7
9508754	3589	5.579154844781442e-7
9508754	3590	5.30011675436981e-7
9508754	3591	6.384044013429957e-7
9508754	3592	6.153634330985369e-7
9508754	3593	5.767907964582264e-7
9508754	3594	5.633283421957458e-7
9508754	3595	4.566567367874086e-4
9508754	3596	5.094207008369267e-4
9508754	3597	5.219716695137322e-4
9508754	3598	3.833677328657359e-4
9508754	3599	3.2406856189481914e-4
9508754	3600	2.839395892806351e-4
9508754	3601	2.0495564967859536e-4
9508754	3602	6.811838102294132e-5
9508754	3603	2.6237497877446003e-5
9508754	3604	8.866899406712037e-6
9508754	3605	3.7740460356872063e-6
9508754	3606	1.7902223135024542e-6
9508754	3607	1.046176407726307e-6
9508754	3608	7.706605629209662e-7
9508754	3609	6.489160568889929e-7
9508754	3610	6.025493917150015e-7
9508754	3611	5.929172743890376e-7
9508754	3612	5.892530907658511e-7
9508754	3613	6.522540729747561e-7
9508754	3614	6.758337462997588e-7
9508754	3615	6.206005878084397e-7
9508754	3616	5.797205062663124e-7
9508754	3617	5.77569721826876e-7
9508754	3618	5.86072246733238e-7
9508754	3619	5.925114692217903e-7
9508754	3620	5.95492792854202e-7
9508754	3621	5.973133170300571e-7
9508754	3622	6.024577032803791e-7
9508754	3623	6.038497417648614e-7
9508754	3624	6.132850671747292e-7
9508754	3625	6.090609758757637e-7
9508754	3626	6.04116962676926e-7
9508754	3627	6.009350954627735e-7
9508754	3628	6.016252314111625e-7
9508754	3629	6.043382541065512e-7
9508754	3630	1.0752060188679025e-4
9508754	3631	1.3802945613861084e-4
9508754	3632	1.5001256542745978e-4
9508754	3633	1.5769813035149127e-4
9508754	3634	1.6431667609140277e-4
9508754	3635	1.7060131358448416e-4
9508754	3636	1.7682927136775106e-4
9508754	3637	4.86598328279797e-5
9508754	3638	1.3580916856881231e-5
9508754	3639	4.132360572839389e-6
9508754	3640	1.5714572327851783e-6
9508754	3641	8.7013705751815e-7
9508754	3642	6.765424700461153e-7
9508754	3643	6.389238365045458e-7
9508754	3644	6.217589998414041e-7
9508754	3645	6.171246127451013e-7
9508754	3646	6.24380447789008e-7
9508754	3647	5.970618985884357e-7
9508754	3648	6.431234851334011e-7
9508754	3649	6.648901944572572e-7
9508754	3650	6.094302307246835e-7
9508754	3651	6.848916882518097e-7
9508754	3652	6.268410288612358e-7
9507652	0	3.1935989852627245e-8
9507652	1	3.2714655873178344e-8
9507652	2	3.28784608427668e-8
9507652	3	3.270842796609941e-8
9507652	4	3.2194289900644435e-8
9507652	5	3.0295133512936445e-8
9507652	6	3.167201256815133e-8
9507652	7	3.4459354480986804e-8
9507652	8	3.266253756351034e-8
9507652	9	3.310211482698833e-8
9507652	10	3.7390559981531624e-8
9507652	11	3.435692264019963e-8
9507652	12	3.6341592846156345e-8
9507652	13	4.3467700550081645e-8
9507652	14	4.350200910607782e-8
9507652	15	4.5188940589468984e-8
9507652	16	4.392986951984312e-8
9507652	17	4.6223775029829994e-8
9507652	18	4.496492067573854e-8
9507652	19	4.173001144636146e-8
9507652	20	4.951132481778586e-8
9507652	21	4.9900620524567785e-8
9507652	22	4.599817771122616e-8
9507652	23	4.4493592810113114e-8
9507652	24	4.4004146104725805e-8
9507652	25	4.544920528815055e-8
9507652	26	4.448901336218114e-8
9507652	27	4.419551657974807e-8
9507652	28	4.407883835710891e-8
9507652	29	4.4032134383087396e-8
9507652	30	4.378950890782107e-8
9507652	31	4.117175933515682e-8
9507652	32	5.0321521172236316e-8
9507652	33	4.867153791110468e-8
9507652	34	4.766481254137034e-8
9507652	35	2.2718847321812063e-4
9507652	36	3.828916815109551e-4
9507652	37	4.7136953799054027e-4
9507652	38	5.265155923552811e-4
9507652	39	5.594727117568254e-4
9507652	40	5.533620715141296e-4
9507652	41	5.664688651449978e-4
9507652	42	2.493929350748658e-4
9507652	43	8.459980017505586e-5
9507652	44	2.582725210231729e-5
9507652	45	7.508423095714534e-6
9507652	46	2.140503056580201e-6
9507652	47	6.260364102672611e-7
9507652	48	2.0734992745019554e-7
9507652	49	5.308722029440105e-5
9507652	50	5.998403503326699e-5
9507652	51	6.247378041734919e-5
9507652	52	6.463893805630505e-5
9507652	53	6.682606181129813e-5
9507652	54	6.901890446897596e-5
9507652	55	7.120749796740711e-5
9507652	56	7.393083706119796e-6
9507652	57	8.058688081291621e-7
9507652	58	1.2711117847175046e-7
9507652	59	5.6286861394028165e-8
9507652	60	4.857308155692408e-8
9507652	61	4.745256632077144e-8
9507652	62	4.7030276562054496e-8
9507652	63	4.711861478767787e-8
9507652	64	2.7239532209932804e-4
9507652	65	3.4461423638276756e-4
9507652	66	3.5961478715762496e-4
9507652	67	3.6645325599238276e-4
9507652	68	3.574902657419443e-4
9507652	69	3.553620772436261e-4
9507652	70	9.64806749834679e-5
9507652	71	2.1414924049167894e-5
9507652	72	4.447480478120269e-6
9507652	73	9.015573709802993e-7
9507652	74	2.1287834783834114e-7
9507652	75	8.034916731958219e-8
9507652	76	5.442451467274623e-8
9507652	77	4.902130612549627e-8
9507652	78	4.7582307871607554e-8
9507652	79	4.6857337565597845e-8
9507652	80	4.67629277522974e-8
9507652	81	4.749599114006742e-8
9507652	82	4.815397502966334e-8
9507652	83	4.980428869316711e-8
9507652	84	5.0566118403594373e-8
9507652	85	5.035857242319253e-8
9507652	86	4.992272550907728e-8
9507652	87	4.94595013833532e-8
9507652	88	4.899595040797067e-8
9507652	89	4.8531216378933095e-8
9507652	90	4.8062386071023866e-8
9507652	91	4.757124116849809e-8
9507652	92	4.7078881237894166e-8
9507652	93	4.653918850294758e-8
9507652	94	4.616718385364038e-8
9507652	95	4.572702039240539e-8
9507652	96	4.535898412427741e-8
9507652	97	4.5094928680100566e-8
9507652	98	4.520429897070244e-8
9507652	99	4.5426926220670794e-8
9507652	100	4.604304848498941e-8
9507652	101	4.5864439357501396e-8
9507652	102	4.537200126719654e-8
9507652	103	4.4817085154136294e-8
9507652	104	4.4266386112212786e-8
9507652	105	4.3850839404058206e-8
9507652	106	4.3498676660647106e-8
9507652	107	4.316078872079743e-8
9507652	108	4.280239096488003e-8
9507652	109	4.229092098739784e-8
9507652	110	4.196763825348171e-8
9507652	111	4.169420009247915e-8
9507652	112	4.141012155400858e-8
9507652	113	4.1069064593557414e-8
9507652	114	4.0738694195852077e-8
9507652	115	4.0396695766276025e-8
9507652	116	4.005475773283251e-8
9507652	117	3.9715295940823125e-8
9507652	118	3.936940728976879e-8
9507652	119	3.881111965142736e-8
9507652	120	3.8562198767522204e-8
9507652	121	3.814215787656394e-8
9507652	122	3.802612624781432e-8
9507652	123	3.781832802474128e-8
9507652	124	3.744929699678323e-8
9507652	125	3.704628781520114e-8
9507652	126	0.001295723021030426
9507652	127	0.0022295324597507715
9507652	128	0.002677994081750512
9507652	129	0.0028256692457944155
9507652	130	0.002875167177990079
9507652	131	0.0029081841930747032
9507652	132	0.002936470787972212
9507652	133	0.001670980709604919
9507652	134	7.56374909542501e-4
9507652	135	3.0557994614355266e-4
9507652	136	1.158527156803757e-4
9507652	137	4.228229954605922e-5
9507652	138	1.508075092715444e-5
9507652	139	5.310999313223874e-6
9507652	140	1.1741677735699341e-4
9507652	141	1.3689538172911853e-4
9507652	142	1.409888209309429e-4
9507652	143	1.4326009841170162e-4
9507652	144	1.4532740169670433e-4
9507652	145	1.474200253142044e-4
9507652	146	1.4959003601688892e-4
9507652	147	2.5587596610421315e-5
9507652	148	4.430766239238437e-6
9507652	149	7.983383625287388e-7
9507652	150	1.70024392787127e-7
9507652	151	5.990959550672414e-8
9507652	152	4.057729086071049e-8
9507652	153	3.6650988022302045e-8
9507652	154	3.578347218535782e-8
9507652	155	6.403047009371221e-4
9507652	156	9.485189220868051e-4
9507652	157	0.001072801649570465
9507652	158	0.0011249551316723228
9507652	159	0.0011518904939293861
9507652	160	0.0011704056523740292
9507652	161	5.153255187906325e-4
9507652	162	1.8846066086553037e-4
9507652	163	6.397871038643643e-5
9507652	164	2.0811483409488574e-5
9507652	165	6.753171874152031e-6
9507652	166	2.1983119040669408e-6
9507652	167	7.307927489819122e-7
9507652	168	2.586907044133113e-7
9507652	169	1.0703777775233903e-7
9507652	170	5.7944543385701763e-8
9507652	171	4.195446123844704e-8
9507652	172	3.668255033062451e-8
9507652	173	3.4728788733673355e-8
9507652	174	3.3717679315259375e-8
9507652	175	3.308427309889339e-8
9507652	176	3.312947072231509e-8
9507652	177	3.32273550895934e-8
9507652	178	3.3249023090320406e-8
9507652	179	3.318922026096516e-8
9507652	180	3.305824947119618e-8
9507652	181	3.290851324777577e-8
9507652	182	3.27738547412082e-8
9507652	183	3.2593014509529894e-8
9507652	184	3.222030287020061e-8
9507652	185	3.201941112251916e-8
9507652	186	3.1788221832584895e-8
9507652	187	3.158877959208439e-8
9507652	188	3.155849270797262e-8
9507652	189	3.118625357956262e-8
9507652	190	3.0983379417648393e-8
9507652	191	3.046799434969216e-8
9507652	192	3.0628964253764934e-8
9507652	193	3.0710527454402836e-8
9507652	194	3.093339984161503e-8
9507652	195	3.121160574437454e-8
9507652	196	3.1398592170717166e-8
9507652	197	3.137052217994096e-8
9507652	198	3.1336895744971116e-8
9507652	199	3.0906928571994285e-8
9507652	200	3.085774480382497e-8
9507652	201	3.084646849060846e-8
9507652	202	3.0706708287198126e-8
9507652	203	3.0577037790635586e-8
9507652	204	3.053816399756215e-8
9507652	205	3.040554119593253e-8
9507652	206	3.02847844579901e-8
9507652	207	3.0152136787364725e-8
9507652	208	2.9946381374656994e-8
9507652	209	2.981687785563736e-8
9507652	210	2.9727141637181376e-8
9507652	211	2.965193068860117e-8
9507652	212	2.9533007150917e-8
9507652	213	2.942191201782407e-8
9507652	214	2.9298984571823894e-8
9507652	215	2.9188898409415742e-8
9507652	216	2.9088750963524035e-8
9507652	217	9.690214646980166e-4
9507652	218	0.0018997041042894125
9507652	219	0.0024996106512844563
9507652	220	0.0028113769367337227
9507652	221	0.0029830243438482285
9507652	222	0.0030729256104677916
9507652	223	0.0030848197638988495
9507652	224	0.0021620166953653097
9507652	225	0.0012431555660441518
9507652	226	6.328934105113149e-4
9507652	227	3.044652403332293e-4
9507652	228	1.4105733134783804e-4
9507652	229	6.253727042349055e-5
9507652	230	2.734393819991965e-5
9507652	231	2.3776006128173321e-4
9507652	232	2.892864285968244e-4
9507652	233	3.011875378433615e-4
9507652	234	3.0326429987326264e-4
9507652	235	3.0484574381262064e-4
9507652	236	3.0743717798031867e-4
9507652	237	3.062655159737915e-4
9507652	238	7.654673390788957e-5
9507652	239	1.9334118405822664e-05
9507652	240	4.870418251812225e-6
9507652	241	1.2306417147556203e-6
9507652	242	3.2677453987162153e-7
9507652	243	1.0389911153652065e-7
9507652	244	4.9293351622736736e-8
9507652	245	3.5785209462346756e-8
9507652	246	5.571311921812594e-4
9507652	247	9.121703333221376e-4
9507652	248	0.0010875322623178363
9507652	249	0.0011686421930789948
9507652	250	0.0012066788040101528
9507652	251	0.0012259460054337978
9507652	252	6.706612766720355e-4
9507652	253	3.1106037204153836e-4
9507652	254	1.3305341417435557e-4
9507652	255	5.4484367865370587e-5
9507652	256	2.206682438554708e-5
9507652	257	8.756645911489613e-6
9507652	258	3.4920876714750193e-6
9507652	259	1.4018302181284525e-6
9507652	260	5.732956651627319e-7
9507652	261	2.4556709377066e-7
9507652	262	1.1577485281577538e-7
9507652	263	6.417909048650472e-8
9507652	264	4.3508954661319876e-8
9507652	265	3.525931902004231e-8
9507652	266	3.169221685084267e-8
9507652	267	2.9925107725148337e-8
9507652	268	2.928098830068393e-8
9507652	269	2.9062571016424954e-8
9507652	270	2.9021670400197763e-8
9507652	271	2.8995899015171744e-8
9507652	272	2.894277706388948e-8
9507652	273	2.8837028764883144e-8
9507652	274	2.8698977416752314e-8
9507652	275	2.867431625475092e-8
9507652	276	2.8627539450098993e-8
9507652	277	2.855228586895464e-8
9507652	278	2.8467930235365202e-8
9507652	279	2.8290271458786265e-8
9507652	280	2.814465638323327e-8
9507652	281	2.8014785158347877e-8
9507652	282	2.7889969445027418e-8
9507652	283	2.7668766833244263e-8
9507652	284	2.7537067737171128e-8
9507652	285	2.7438979088856286e-8
9507652	286	2.7352232478961014e-8
9507652	287	2.7033623339889346e-8
9507652	288	2.675407451135925e-8
9507652	289	2.655281861052572e-8
9507652	290	2.6502984695753184e-8
9507652	291	2.6598984348424892e-8
9507652	292	2.7067358132626396e-8
9507652	293	2.7522395029677682e-8
9507652	294	2.3804849647035553e-8
9507652	295	2.9102256604573995e-8
9507652	296	3.328993969375915e-8
9507652	297	3.55705758181557e-8
9507652	298	3.652918678653805e-8
9507652	299	3.6762703103931926e-8
9507652	300	3.665301662181264e-8
9507652	301	3.6306293083043784e-8
9507652	302	3.568511175444655e-8
9507652	303	3.608360188422921e-8
9507652	304	3.631383549418388e-8
9507652	305	3.898279743452804e-8
9507652	306	4.049391222338272e-8
9507652	307	4.2154184143328166e-8
9507652	308	7.815963472239673e-4
9507652	309	0.0014399157371371984
9507652	310	0.0018165138317272067
9507652	311	0.001996709266677499
9507652	312	0.0020798384211957455
9507652	313	0.002112837042659521
9507652	314	0.0021293507888913155
9507652	315	0.0013765424955636263
9507652	316	7.203033310361207e-4
9507652	317	3.3628885284997523e-4
9507652	318	1.4650194498244673e-4
9507652	319	6.116164149716496e-5
9507652	320	2.4854180082911626e-5
9507652	321	9.921335731633008e-6
9507652	322	3.1111310818232596e-4
9507652	323	3.6568765062838793e-4
9507652	324	3.1310561462305486e-4
9507652	325	2.700380573514849e-4
9507652	326	2.530810597818345e-4
9507652	327	2.4816853692755103e-4
9507652	328	2.459465176798403e-4
9507652	329	4.036030077259056e-5
9507652	330	6.715655672451248e-6
9507652	331	1.1680364195854054e-6
9507652	332	2.4381287744290603e-7
9507652	333	8.885570679240118e-8
9507652	334	6.462030199827495e-8
9507652	335	6.107384109554914e-8
9507652	336	6.015052633756568e-8
9507652	337	3.773860807996243e-4
9507652	338	5.440705572254956e-4
9507652	339	6.057182908989489e-4
9507652	340	6.316148792393506e-4
9507652	341	6.462758756242692e-4
9507652	342	6.577702588401735e-4
9507652	343	2.656540018506348e-4
9507652	344	8.905757567845285e-5
9507652	345	2.7824515200336464e-5
9507652	346	8.450682798866183e-6
9507652	347	2.556744448156678e-6
9507652	348	7.959347385622095e-7
9507652	349	2.735727093750029e-7
9507652	350	1.1857613202437278e-7
9507652	351	7.20674435683577e-8
9507652	352	5.7803287489832655e-8
9507652	353	6.081656067635777e-8
9507652	354	6.416083664362304e-8
9507652	355	6.690500953254741e-8
9507652	356	6.721700174239231e-8
9507652	357	6.527464080363643e-8
9507652	358	6.767488969217084e-8
9507652	359	6.206212077586315e-8
9507652	360	6.42031920961017e-8
9507652	361	7.36922132205109e-8
9507652	362	7.610108809785743e-8
9507652	363	7.248421241001779e-8
9507652	364	7.778943000857907e-8
9507652	365	7.831629034171783e-8
9507652	366	7.742318075543153e-8
9507652	367	7.689562409041173e-8
9507652	368	8.01911497205765e-8
9507652	369	7.919572198034075e-8
9507652	370	7.774077914746158e-8
9507652	371	7.673077817571539e-8
9507652	372	7.78390969458087e-8
9507652	373	7.767912535427968e-8
9507652	374	7.722564276946287e-8
9507652	375	7.683050284867932e-8
9507652	376	7.604994323173742e-8
9507652	377	7.533870416409627e-8
9507652	378	7.54116982193409e-8
9507652	379	7.643085808695105e-8
9507652	380	7.613257224647896e-8
9507652	381	7.559970072179567e-8
9507652	382	7.457099115981691e-8
9507652	383	7.346640984451369e-8
9507652	384	7.225546738709454e-8
9507652	385	7.859261330622758e-8
9507652	386	7.56027631609868e-8
9507652	387	8.157528696983718e-8
9507652	388	8.502494353024304e-8
9507652	389	8.326124145696667e-8
9507652	390	8.233117654299349e-8
9507652	391	8.138172091776141e-8
9507652	392	8.037219600964818e-8
9507652	393	7.927415879294131e-8
9507652	394	7.833803294943209e-8
9507652	395	7.899465970240271e-8
9507652	396	7.831081205722512e-8
9507652	397	7.942435331642628e-8
9507652	398	8.159373265925751e-8
9507652	399	8.226565739732905e-8
9507652	400	5.713474238291383e-4
9507652	401	8.887638687156141e-4
9507652	402	0.0010291202925145626
9507652	403	0.0010985909029841423
9507652	404	0.0011431220918893814
9507652	405	0.001178863923996687
9507652	406	0.001212304807268083
9507652	407	5.932071362622082e-4
9507652	408	1.7606797337066382e-4
9507652	409	3.5023491363972425e-5
9507652	410	5.999038876325358e-6
9507652	411	1.2282282568776282e-6
9507652	412	3.53862702695551e-7
9507652	413	1.6825772775064252e-7
9507652	414	2.4525455955881625e-5
9507652	415	3.147661846014671e-5
9507652	416	3.30519033013843e-5
9507652	417	2.834064252965618e-5
9507652	418	2.773177948256489e-5
9507652	419	3.1004561606096104e-5
9507652	420	3.488924267003313e-5
9507652	421	3.365486691109254e-6
9507652	422	4.032621916394419e-7
9507652	423	1.245993956899838e-7
9507652	424	9.867053307743845e-8
9507652	425	9.59452108872938e-8
9507652	426	9.515501631085499e-8
9507652	427	9.462939232207646e-8
9507652	428	9.432324787894686e-8
9507652	429	1.949919096659869e-4
9507652	430	2.5466730585321784e-4
9507652	431	2.7477144612930715e-4
9507652	432	2.863921399693936e-4
9507652	433	2.6333500863984227e-4
9507652	434	2.120904828188941e-4
9507652	435	4.485974204726517e-5
9507652	436	8.343594345205929e-6
9507652	437	1.5279258605005452e-6
9507652	438	3.353520696691703e-7
9507652	439	1.3643054330714222e-7
9507652	440	1.02996139617062e-7
9507652	441	9.73511973256791e-8
9507652	442	9.630910113855862e-8
9507652	443	9.591992977675545e-8
9507652	444	9.558729630043672e-8
9507652	445	9.520268662299713e-8
9507652	446	9.47637204262719e-8
9507652	447	9.415347079766434e-8
9507652	448	9.371859022166973e-8
9507652	449	9.313104953889706e-8
9507652	450	9.263855815788702e-8
9507652	451	9.2021146258503e-8
9507652	452	9.137080070331649e-8
9507652	453	9.098958031472648e-8
9507652	454	9.0400533281354e-8
9507652	455	8.976396514981388e-8
9507652	456	8.92374103500515e-8
9507652	457	8.866162204412831e-8
9507652	458	8.806177476117227e-8
9507652	459	8.745585944325285e-8
9507652	460	8.658324901489323e-8
9507652	461	8.599628387173652e-8
9507652	462	8.548791186058224e-8
9507652	463	8.477155688524363e-8
9507652	464	8.387856098579505e-8
9507652	465	8.337283929904515e-8
9507652	466	8.288441222248366e-8
9507652	467	8.234953696728553e-8
9507652	468	8.174719567932698e-8
9507652	469	8.100639092845086e-8
9507652	470	8.040130694553227e-8
9507652	471	7.909850552323405e-8
9507652	472	7.861975603873361e-8
9507652	473	7.835013349222208e-8
9507652	474	7.741419949525152e-8
9507652	475	7.733600426718112e-8
9507652	476	7.693681425280374e-8
9507652	477	7.635266285888065e-8
9507652	478	7.572772631192493e-8
9507652	479	7.503399501729291e-8
9507652	480	7.425084902479284e-8
9507652	481	7.354125841629866e-8
9507652	482	7.269668600429213e-8
9507652	483	7.230242715650093e-8
9507652	484	7.184153361095014e-8
9507652	485	7.108008048817283e-8
9507652	486	7.067190210818808e-8
9507652	487	7.015905367779851e-8
9507652	488	6.924468465285827e-8
9507652	489	6.8465091374037e-8
9507652	490	6.750547498768356e-8
9507652	491	0.0013099744683131576
9507652	492	0.002219043904915452
9507652	493	0.0026400459464639425
9507652	494	0.0027987309731543064
9507652	495	0.0028538096230477095
9507652	496	0.0028804163448512554
9507652	497	0.002906972076743841
9507652	498	0.0016134654870256782
9507652	499	7.093387539498508e-4
9507652	500	2.772384905256331e-4
9507652	501	1.0171269968850538e-4
9507652	502	3.5912395105697215e-5
9507652	503	1.2375838196021505e-5
9507652	504	4.225023076287471e-6
9507652	505	1.079884750652127e-4
9507652	506	1.2521790631581098e-4
9507652	507	1.3000691251363605e-4
9507652	508	1.3278721598908305e-4
9507652	509	1.348156511085108e-4
9507652	510	1.3721614959649742e-4
9507652	511	1.3969391875434667e-4
9507652	512	2.3179944037110545e-5
9507652	513	3.922884388884995e-6
9507652	514	7.105729196155153e-7
9507652	515	1.7019445408550382e-7
9507652	516	7.923613765115078e-8
9507652	517	6.366094851273374e-8
9507652	518	6.079710601625266e-8
9507652	519	6.004738395404274e-8
9507652	520	6.215792964212596e-4
9507652	521	9.132457198575139e-4
9507652	522	0.0010276481043547392
9507652	523	0.001067649805918336
9507652	524	0.001092002261430025
9507652	525	0.0011101160198450089
9507652	526	4.781442985404283e-4
9507652	527	1.7164649034384638e-4
9507652	528	5.731909186579287e-5
9507652	529	1.856029666669201e-5
9507652	530	5.945565590081969e-6
9507652	531	1.9200490442017326e-6
9507652	532	6.414979907276575e-7
9507652	533	2.4155500000233587e-7
9507652	534	1.1508089414746792e-7
9507652	535	7.480591079911392e-8
9507652	536	6.179263323247142e-8
9507652	537	5.7450478152532014e-8
9507652	538	5.579509121389492e-8
9507652	539	5.5005042298716944e-8
9507652	540	5.458510443645537e-8
9507652	541	5.428355720482614e-8
9507652	542	5.34198321133772e-8
9507652	543	5.3135831734607564e-8
9507652	544	5.300567806898471e-8
9507652	545	5.2185757937195376e-8
9507652	546	4.8956479758999194e-8
9507652	547	4.9200682639138904e-8
9507652	548	5.1993861660548646e-8
9507652	549	5.393038904344394e-8
9507652	550	5.4980251462666274e-8
9507652	551	5.461205176970907e-8
9507652	552	5.445806294801514e-8
9507652	553	5.392542945514833e-8
9507652	554	5.356287857694042e-8
9507652	555	5.34813011654478e-8
9507652	556	5.366536370843278e-8
9507652	557	5.353943066666034e-8
9507652	558	5.348789500203566e-8
9507652	559	5.333863839496189e-8
9507652	560	5.309627937322148e-8
9507652	561	5.283305171133179e-8
9507652	562	5.253308899000331e-8
9507652	563	5.2179750298364524e-08
9507652	564	5.1809486478759936e-8
9507652	565	5.1294424707748476e-8
9507652	566	5.097547628452048e-8
9507652	567	5.061855290477979e-8
9507652	568	5.0357986225435525e-8
9507652	569	5.009655623666731e-8
9507652	570	4.976818601676314e-8
9507652	571	4.918075191540083e-8
9507652	572	4.86747850914071e-8
9507652	573	4.846248558010302e-8
9507652	574	4.8001254526752746e-8
9507652	575	4.797668395895016e-8
9507652	576	2.5635518596800466e-8
9507652	577	4.476792270224905e-8
9507652	578	5.589576446141109e-8
9507652	579	6.250032669186112e-8
9507652	580	6.587878687014381e-8
9507652	581	6.716032174836073e-8
9507652	582	0.001446137554012239
9507652	583	0.002574384678155184
9507652	584	0.003187525551766157
9507652	585	0.0034724038559943438
9507652	586	0.0036001207772642374
9507652	587	0.003664762480184436
9507652	588	0.0037009387742727995
9507652	589	0.0022854083217680454
9507652	590	0.0011412623571231961
9507652	591	5.090413033030927e-4
9507652	592	2.091575734084472e-4
9507652	593	8.335387974511832e-5
9507652	594	3.242624370614067e-5
9507652	595	1.241952213604236e-5
9507652	596	1.6512032016180456e-4
9507652	597	1.9216332293581218e-4
9507652	598	1.972578465938568e-4
9507652	599	2.0086337462998927e-4
9507652	600	2.0476762438192964e-4
9507652	601	2.071760391118005e-4
9507652	602	2.1088677749503404e-4
9507652	603	4.267797703505494e-5
9507652	604	8.831162631395273e-6
9507652	605	1.8840432858269196e-6
9507652	606	4.4161191681268974e-7
9507652	607	1.390972244053046e-7
9507652	608	7.481116881535854e-8
9507652	609	6.077254965930479e-8
9507652	610	5.733587471468127e-8
9507652	611	5.089137703180313e-4
9507652	612	8.000014931894839e-4
9507652	613	9.316647774539888e-4
9507652	614	9.869938949123025e-4
9507652	615	0.0010108866263180971
9507652	616	0.0010274709202349186
9507652	617	5.174871766939759e-4
9507652	618	2.1899344574194402e-4
9507652	619	8.564799645682797e-5
9507652	620	3.212783485651016e-5
9507652	621	1.2002584298898e-5
9507652	622	4.478535174712306e-6
9507652	623	1.6851683994900668e-6
9507652	624	6.51969060072588e-7
9507652	625	2.70849568551057e-7
9507652	626	1.3171039370263316e-7
9507652	627	8.035931386984885e-8
9507652	628	6.119176987340325e-8
9507652	629	5.389928503518604e-8
9507652	630	5.0990518474236524e-8
9507652	631	4.971276723608753e-8
9507652	632	4.905887607264958e-8
9507652	633	4.857593438600816e-8
9507652	634	4.822850385721722e-8
9507652	635	4.7921314916266056e-8
9507652	636	4.762384264722641e-8
9507652	637	4.730881641989981e-8
9507652	638	4.678775766819854e-8
9507652	639	4.63869014311058e-8
9507652	640	4.573995227019623e-8
9507652	641	4.5377870350193916e-8
9507652	642	4.529717045897996e-8
9507652	643	4.5236774326440354e-8
9507652	644	4.513365681191317e-8
9507652	645	4.496477856719139e-8
9507652	646	4.475691994798581e-8
9507652	647	4.45237766655282e-8
9507652	648	4.4278149147203294e-8
9507652	649	4.404470033136931e-8
9507652	650	4.3808544347712086e-8
9507652	651	4.357108096542106e-8
9507652	652	4.325812952288288e-8
9507652	653	4.300816414115616e-8
9507652	654	4.277533705021597e-8
9507652	655	4.254838259498683e-8
9507652	656	4.230771111224385e-8
9507652	657	4.206797399319839e-8
9507652	658	4.162024680454124e-8
9507652	659	4.1066666511824224e-8
9507652	660	4.0623067576461835e-8
9507652	661	3.9981092214702585e-8
9507652	662	4.035956635561888e-8
9507652	663	4.0491624275773574e-8
9507652	664	4.090383853849744e-8
9507652	665	4.1436120312710045e-8
9507652	666	4.170118828028535e-8
9507652	667	4.1686366358817395e-8
9507652	668	4.144489551549668e-8
9507652	669	4.128709107931172e-8
9507652	670	4.102772521719089e-8
9507652	671	4.0739323026173224e-8
9507652	672	3.9587312983258016e-8
9507652	673	5.187049973756075e-4
9507652	674	0.0010501653887331486
9507652	675	0.0014199502766132355
9507652	676	0.0016351628582924604
9507652	677	0.0017425011610612273
9507652	678	0.001794705050997436
9507652	679	0.001817645039409399
9507652	680	0.0013066877145320177
9507652	681	7.812746916897595e-4
9507652	682	4.1218718979507685e-4
9507652	683	1.9777823763433844e-4
9507652	684	9.106134530156851e-5
9507652	685	4.025250382255763e-5
9507652	686	1.6815132767078467e-5
9507652	687	3.548800013959408e-4
9507652	688	4.241041315253824e-4
9507652	689	4.3873093090951443e-4
9507652	690	4.437541647348553e-4
9507652	691	4.4793105917051435e-4
9507652	692	4.517061752267182e-4
9507652	693	4.5549217611551285e-4
9507652	694	1.0491711145732552e-4
9507652	695	2.394712282693945e-5
9507652	696	5.39304983249167e-6
9507652	697	1.163589331554249e-6
9507652	698	2.7889413445336686e-7
9507652	699	1.0274909101326557e-7
9507652	700	6.906106619908314e-8
9507652	701	6.267406149618182e-8
9507652	702	4.649688198696822e-4
9507652	703	6.82944490108639e-4
9507652	704	7.436999003402889e-4
9507652	705	6.933196564204991e-4
9507652	706	6.453035166487098e-4
9507652	707	6.10996619798243e-4
9507652	708	2.26705931709148e-4
9507652	709	6.724781269440427e-5
9507652	710	1.8535547496867366e-5
9507652	711	5.0014427870337386e-6
9507652	712	1.3913405609855545e-6
9507652	713	4.328567229094915e-7
9507652	714	1.7835081678185816e-7
9507652	715	1.1084184592391466e-7
9507652	716	9.196018169177478e-8
9507652	717	9.338414486137481e-8
9507652	718	9.600197614645367e-8
9507652	719	9.353892238550543e-8
9507652	720	9.800582034813488e-8
9507652	721	1.0026140273566853e-7
9507652	722	1.003824365852779e-7
9507652	723	1.0144677276002767e-7
9507652	724	1.0138995065744894e-7
9507652	725	1.0071339318074024e-7
9507652	726	9.975222070579548e-8
9507652	727	9.922010946183946e-8
9507652	728	9.850355553453483e-8
9507652	729	9.760128705238458e-8
9507652	730	9.56861754275451e-8
9507652	731	8.962827280356578e-8
9507652	732	9.532040223803051e-8
9507652	733	1.0546491324703311e-7
9507652	734	1.102353834880887e-7
9507652	735	1.1148692635742918e-7
9507652	736	1.1119340115328669e-7
9507652	737	1.105724294347965e-7
9507652	738	1.0920499704525355e-7
9507652	739	1.0787227466835247e-7
9507652	740	1.0699878316700051e-7
9507652	741	1.0570718700364523e-7
9507652	742	1.0425079466358511e-7
9507652	743	1.0679590900508629e-7
9507652	744	1.070050359430752e-7
9507652	745	1.06087945539457e-7
9507652	746	1.0489448243333754e-7
9507652	747	1.0356412616374655e-7
9507652	748	1.0249930681993646e-7
9507652	749	1.0908785696983614e-7
9507652	750	1.1106284603101813e-7
9507652	751	1.101806006431616e-7
9507652	752	1.1246325470892771e-7
9507652	753	1.1233563412815784e-7
9507652	754	1.1166709157350851e-7
9507652	755	1.10470388392514e-7
9507652	756	1.091855494905758e-7
9507652	757	1.0786857984612652e-7
9507652	758	1.0668414773817858e-7
9507652	759	1.0551536178127208e-7
9507652	760	1.0413821627253128e-7
9507652	761	1.0292880148199401e-7
9507652	762	1.0175438092119293e-7
9507652	763	1.0078079526465444e-7
9507652	764	9.986018056906687e-8
9507652	765	9.894993269199404e-8
9507652	766	7.91054277215153e-4
9507652	767	0.0013234862126410007
9507652	768	0.001575796864926815
9507652	769	0.0016831728862598538
9507652	770	0.0017216084524989128
9507652	771	0.0016776691190898418
9507652	772	0.0016390871023759246
9507652	773	8.473870111629367e-4
9507652	774	3.4450460225343704e-4
9507652	775	1.2382077693473548e-4
9507652	776	3.688247670652345e-5
9507652	777	9.935581147146877e-6
9507652	778	2.4505786768713733e-6
9507652	779	6.594075898647134e-7
9507652	780	5.83640685363207e-5
9507652	781	5.580204742727801e-5
9507652	782	4.473197623156011e-5
9507652	783	3.986075535067357e-5
9507652	784	4.084890315425582e-5
9507652	785	4.50511543022003e-5
9507652	786	4.9941187171498314e-5
9507652	787	5.103810053697089e-6
9507652	788	6.313652534117864e-7
9507652	789	1.8331348883293686e-7
9507652	790	1.367863120549373e-7
9507652	791	1.3337833593141113e-7
9507652	792	1.3206829407863552e-7
9507652	793	1.3128571652032406e-7
9507652	794	2.359347272431478e-4
9507652	795	3.1174064497463405e-4
9507652	796	3.382960567250848e-4
9507652	797	3.3967182389460504e-4
9507652	798	2.633156254887581e-4
9507652	799	1.73515421920456e-4
9507652	800	1.4247451326809824e-4
9507652	801	2.704925645957701e-5
9507652	802	4.60835963167483e-6
9507652	803	9.257594797418278e-7
9507652	804	2.761865403044794e-7
9507652	805	1.638295685779667e-7
9507652	806	1.4513253177028673e-7
9507652	807	1.416718760083313e-7
9507652	808	1.4072965370814927e-7
9507652	809	1.4025005157236592e-7
9507652	810	1.4004967852088157e-7
9507652	811	1.3956534417047806e-7
9507652	812	1.3986192470838432e-7
9507652	813	1.3953184918591433e-7
9507652	814	1.3845092894371192e-7
9507652	815	1.39413856459214e-7
9507652	816	1.4147251192753174e-7
9507652	817	1.3954858957276883e-7
9507652	818	1.4116774593730952e-7
9507652	819	1.4200526265994995e-7
9507652	820	1.2550751193884935e-7
9507652	821	1.502826876276231e-7
9507652	822	1.5000611597315583e-7
9507652	823	1.4297940253982233e-7
9507652	824	1.493807957331228e-7
9507652	825	1.4999295672168955e-7
9507652	826	1.4462241892942984e-7
9507652	827	1.4299159545316797e-7
9507652	828	1.4259408942507434e-7
9507652	829	1.4214978705240355e-7
9507652	830	1.4168820428039908e-7
9507652	831	1.4098299061515718e-7
9507652	832	1.406993987984606e-7
9507652	833	1.4036457685051573e-7
9507652	834	1.4009727067332278e-7
9507652	835	1.3985383873205137e-7
9507652	836	1.390317976301958e-7
9507652	837	1.3843089163856348e-7
9507652	838	1.40732012710032e-7
9507652	839	1.3955551025901514e-7
9507652	840	1.383398569032579e-7
9507652	841	1.374656335428881e-7
9507652	842	1.367201178936739e-7
9507652	843	1.3590113212558208e-7
9507652	844	1.3510967278307362e-7
9507652	845	1.3428827116968023e-7
9507652	846	1.334376804607018e-7
9507652	847	1.3244026320080593e-7
9507652	848	1.3131456455539592e-7
9507652	849	1.3028521550495498e-7
9507652	850	1.292613376335794e-7
9507652	851	1.2809127269974852e-7
9507652	852	1.2707171492820635e-7
9507652	853	1.26720649973322e-7
9507652	854	1.260620763332554e-7
9507652	855	1.2521763892436866e-7
9507652	856	1.2392143844408565e-7
9507652	857	0.0010842252522706985
9507652	858	0.0017354469746351242
9507652	859	0.0020011344458907843
9507652	860	0.00209242757409811
9507652	861	0.0021045708563178778
9507652	862	0.0020681777969002724
9507652	863	0.002077938988804817
9507652	864	0.0010230755433440208
9507652	865	3.87953914469108e-4
9507652	866	1.3203243725001812e-4
9507652	867	4.252885264577344e-5
9507652	868	1.3296571523824241e-5
9507652	869	4.123989583604271e-6
9507652	870	1.3190287972975057e-6
9507652	871	6.488875806098804e-5
9507652	872	6.703526014462113e-5
9507652	873	6.603206566069275e-5
9507652	874	6.644358654739335e-5
9507652	875	6.577462772838771e-5
9507652	876	6.505376222776249e-5
9507652	877	5.957424582447857e-5
9507652	878	6.6612710725166835e-6
9507652	879	8.725663178665855e-7
9507652	880	2.0801012112769968e-7
9507652	881	1.3413561816832953e-7
9507652	882	1.3225371731095947e-7
9507652	883	1.335353658760141e-7
9507652	884	1.341309285862735e-7
9507652	885	2.91115022264421e-4
9507652	886	3.978088207077235e-4
9507652	887	4.405990184750408e-4
9507652	888	4.660454287659377e-4
9507652	889	4.86175122205168e-4
9507652	890	5.044711870141327e-4
9507652	891	5.226036300882697e-4
9507652	892	1.6455435252282768e-4
9507652	893	4.245205127517693e-5
9507652	894	1.0259763257636223e-5
9507652	895	2.4807272893667687e-6
9507652	896	6.60105683891743e-7
9507652	897	2.4384431185353606e-7
9507652	898	1.486350242885237e-7
9507652	899	1.262657889355978e-7
9507652	900	1.2052645104176918e-7
9507652	901	1.1831615864821288e-7
9507652	902	1.1710685754451333e-7
9507652	903	1.1602826077705686e-7
9507652	904	1.1495745866341167e-7
9507652	905	1.1397364119147824e-7
9507652	906	1.1312828718246237e-7
9507652	907	1.1143781364353345e-7
9507652	908	1.1055859516773126e-7
9507652	909	1.0971524488923023e-7
9507652	910	1.0908337344517349e-7
9507652	911	1.0835452712854021e-7
9507652	912	1.0759011104255478e-7
9507652	913	1.0681525708378103e-7
9507652	914	1.0598892430380147e-7
9507652	915	1.0512856363220635e-7
9507652	916	1.0430179031573061e-7
9507652	917	1.0248749759966813e-7
9507652	918	1.0151085660936587e-7
9507652	919	1.0097458869040565e-7
9507652	920	1.0040837139513314e-7
9507652	921	9.975487813562722e-8
9507652	922	9.904557174422735e-8
9507652	923	9.827819980046115e-8
9507652	924	9.750624485604931e-8
9507652	925	9.674047873886593e-8
9507652	926	9.592685756842911e-8
9507652	927	9.517637522549194e-8
9507652	928	9.450601368143907e-8
9507652	929	9.385183119547946e-8
9507652	930	9.321495753056297e-8
9507652	931	9.261729161380572e-8
9507652	932	9.10725646008359e-8
9507652	933	9.062906514145652e-8
9507652	934	8.988304500689992e-8
9507652	935	8.940279627722703e-8
9507652	936	8.892785530179026e-8
9507652	937	8.844633470062035e-8
9507652	938	8.792226680043314e-8
9507652	939	8.688535046985635e-8
9507652	940	8.515749527759908e-8
9507652	941	8.49646681899685e-8
9507652	942	8.417996610887712e-8
9507652	943	8.396262529686283e-8
9507652	944	8.321785571752116e-8
9507652	945	8.290466269045282e-8
9507652	946	8.161875086898362e-8
9507652	947	8.09986744343405e-8
9507652	948	0.0012210082495585084
9507652	949	0.0022511924616992474
9507652	950	0.0028418104629963636
9507652	951	0.0031257763039320707
9507652	952	0.0032486701384186745
9507652	953	0.0032969305757433176
9507652	954	0.003289977088570595
9507652	955	0.00210236175917089
9507652	956	0.001088050426915288
9507652	957	5.041200784035027e-4
9507652	958	2.1933508105576038e-4
9507652	959	9.192500147037208e-5
9507652	960	3.7016041460447013e-05
9507652	961	1.4389638636203017e-5
9507652	962	1.6513925220351666e-4
9507652	963	1.9296459504403174e-4
9507652	964	1.9627014989964664e-4
9507652	965	1.950791775016114e-4
9507652	966	1.9518719636835158e-4
9507652	967	1.89325786777772e-4
9507652	968	1.8566178914625198e-4
9507652	969	3.47948371199891e-5
9507652	970	6.575886345672188e-6
9507652	971	1.2848546475652256e-6
9507652	972	3.024421175723546e-7
9507652	973	1.3332629578144406e-7
9507652	974	1.0530685301546328e-7
9507652	975	9.868347206065664e-8
9507652	976	4.2461176053620875e-4
9507652	977	6.371751078404486e-4
9507652	978	7.253942312672734e-4
9507652	979	7.632953347638249e-4
9507652	980	7.827463559806347e-4
9507652	981	7.948900456540287e-4
9507652	982	8.041044347919524e-4
9507652	983	3.5951644531451166e-4
9507652	984	1.344688207609579e-4
9507652	985	4.690235073212534e-5
9507652	986	1.5884228560025804e-5
9507652	987	5.323448931449093e-6
9507652	988	1.807494868444337e-6
9507652	989	6.508818728434562e-7
9507652	990	2.70530620127829e-7
9507652	991	1.4539710946337436e-7
9507652	992	1.0404085770687743e-7
9507652	993	9.017405488975783e-8
9507652	994	8.538814455505417e-8
9507652	995	8.367308623746794e-8
9507652	996	8.291222286516131e-8
9507652	997	8.227976877606125e-8
9507652	998	8.150392716288479e-8
9507652	999	8.073556756471589e-8
9507652	1000	8.062808376507746e-8
9507652	1001	8.057332223643243e-8
9507652	1002	8.044725774425387e-8
9507652	1003	8.003544138546204e-8
9507652	1004	7.97942760755177e-8
9507652	1005	7.915034672123511e-8
9507652	1006	7.879524588361164e-8
9507652	1007	7.847771144042781e-8
9507652	1008	7.821612513225773e-8
9507652	1009	7.789535771962619e-8
9507652	1010	7.726752926373592e-8
9507652	1011	7.712154825867401e-8
9507652	1012	7.705510540745308e-8
9507652	1013	7.69434080893916e-8
9507652	1014	7.662007561748396e-8
9507652	1015	7.610314867179113e-8
9507652	1016	7.573369487090531e-8
9507652	1017	7.560119286154077e-8
9507652	1018	7.54752136344905e-8
9507652	1019	7.527288659048281e-8
9507652	1020	7.501918730667967e-8
9507652	1021	7.47579349535954e-8
9507652	1022	7.416188196884832e-8
9507652	1023	7.344211638837805e-8
9507652	1024	7.323231443479017e-8
9507652	1025	7.304088711634904e-8
9507652	1026	7.2711188181529e-8
9507652	1027	7.19861148468226e-8
9507652	1028	7.156463510682443e-8
9507652	1029	7.211356489733589e-8
9507652	1030	7.259655632196882e-8
9507652	1031	7.26877757983857e-8
9507652	1032	7.231862753087626e-8
9507652	1033	7.186792316815627e-8
9507652	1034	7.184559791539868e-8
9507652	1035	7.178685024200604e-8
9507652	1036	7.149775882453469e-8
9507652	1037	7.111488997679771e-8
9507652	1038	7.088134879040808e-8
9507652	1039	5.851299501955509e-4
9507652	1040	0.0011439512018114328
9507652	1041	0.001504045445472002
9507652	1042	0.001699436572380364
9507652	1043	0.0017941660480573773
9507652	1044	0.001837170566432178
9507652	1045	0.0018580693285912275
9507652	1046	0.0012894312385469675
9507652	1047	7.388847880065441e-4
9507652	1048	3.7758471444249153e-4
9507652	1049	1.7884817498270422e-4
9507652	1050	8.069987234193832e-5
9507652	1051	3.501780884107575e-5
9507652	1052	1.47283062688075e-5
9507652	1053	3.6026627640239894e-4
9507652	1054	4.239533154759556e-4
9507652	1055	3.963631170336157e-4
9507652	1056	3.319306706544012e-4
9507652	1057	2.7851550839841366e-4
9507652	1058	2.1353180636651814e-4
9507652	1059	1.6796501586213708e-4
9507652	1060	2.0880346710328013e-5
9507652	1061	2.8442848361009965e-6
9507652	1062	5.03300270793261e-7
9507652	1063	1.8949982916183217e-7
9507652	1064	1.4621403465753247e-7
9507652	1065	1.3892761785427865e-7
9507652	1066	1.3630925366214797e-7
9507652	1067	3.168386174365878e-4
9507652	1068	4.441710188984871e-4
9507652	1069	4.090242728125304e-4
9507652	1070	3.261762612964958e-4
9507652	1071	2.6577641256153584e-4
9507652	1072	2.390379086136818e-4
9507652	1073	1.5904780593700707e-4
9507652	1074	2.5944538720068522e-5
9507652	1075	4.734795766125899e-6
9507652	1076	9.468531629863719e-7
9507652	1077	2.889815391426964e-7
9507652	1078	1.981343302759342e-7
9507652	1079	1.812474437201672e-7
9507652	1080	1.7605921698304883e-7
9507652	1081	1.7212497027685458e-7
9507652	1082	1.7777271921204374e-7
9507652	1083	1.7617365699607035e-7
9507652	1084	1.7399082707925118e-7
9507652	1085	1.720226237011957e-7
9507652	1086	1.7023143072947278e-7
9507652	1087	1.6854573914315552e-7
9507652	1088	1.6700251137535815e-7
9507652	1089	1.6546842118714267e-7
9507652	1090	1.6413143555382703e-7
9507652	1091	1.6318409734594752e-7
9507652	1092	1.6244348444161005e-7
9507652	1093	1.614979794339888e-7
9507652	1094	1.6052953810685722e-7
9507652	1095	1.5865049363128492e-7
9507652	1096	1.5975334122231288e-7
9507652	1097	1.659118282759664e-7
9507652	1098	1.7211354474966356e-7
9507652	1099	1.785233365581007e-7
9507652	1100	1.7540551766614954e-7
9507652	1101	1.7796196516428608e-7
9507652	1102	1.7190171774927876e-7
9507652	1103	1.8464305640009115e-7
9507652	1104	1.7667089480255527e-7
9507652	1105	1.847062804927191e-7
9507652	1106	1.81290715772775e-7
9507652	1107	1.784864025466959e-7
9507652	1108	1.919572554243132e-7
9507652	1109	1.828734355058259e-7
9507652	1110	1.7987414935305424e-7
9507652	1111	1.7925431450294127e-7
9507652	1112	1.7841814781149878e-7
9507652	1113	1.695361362408221e-7
9507652	1114	1.8085758313191036e-7
9507652	1115	2.241011713977059e-7
9507652	1116	2.0777684994754964e-7
9507652	1117	1.9318881072649674e-7
9507652	1118	1.8853833694265631e-7
9507652	1119	1.8030601722784922e-7
9507652	1120	1.7883334635371284e-7
9507652	1121	1.797583024654159e-7
9507652	1122	1.8001384205490467e-7
9507652	1123	1.7986404543535173e-7
9507652	1124	1.8130749879219366e-7
9507652	1125	1.8087058606397477e-7
9507652	1126	1.80707957042614e-7
9507652	1127	1.7946108243904746e-7
9507652	1128	1.7803925800308207e-7
9507652	1129	1.7721063727549335e-7
9507652	1130	1.7653991335464525e-7
9507652	1131	4.5110800419934094e-4
9507652	1132	7.042886572889984e-4
9507652	1133	8.12870857771486e-4
9507652	1134	8.603070746175945e-4
9507652	1135	8.89769580680877e-4
9507652	1136	8.739897166378796e-4
9507652	1137	8.711083210073411e-4
9507652	1138	3.2842575456015766e-4
9507652	1139	6.902457971591502e-5
9507652	1140	1.4711263247590978e-5
9507652	1141	3.770905323108309e-6
9507652	1142	8.170763976522721e-7
9507652	1143	3.587753667488869e-7
9507652	1144	2.3319046249525854e-7
9507652	1145	2.5210101739503443e-5
9507652	1146	3.185028617735952e-5
9507652	1147	3.5825258237309754e-5
9507652	1148	3.9208007365232334e-5
9507652	1149	4.244347655912861e-5
9507652	1150	4.5579745346913114e-5
9507652	1151	4.8510428314330056e-5
9507652	1152	4.278273991076276e-6
9507652	1153	5.023688345318078e-7
9507652	1154	2.095247992883742e-7
9507652	1155	2.004898647101072e-7
9507652	1156	2.0167267678061762e-7
9507652	1157	2.1646003744990594e-7
9507652	1158	2.0837978809140623e-7
9507652	1159	6.279501394601539e-5
9507652	1160	9.651687287259847e-5
9507652	1161	1.1959465336985886e-4
9507652	1162	8.73027165653184e-5
9507652	1163	8.931896445574239e-5
9507652	1164	1.0770192602649331e-4
9507652	1165	1.2410433555487543e-4
9507652	1166	2.964314990094863e-5
9507652	1167	5.769350082118763e-6
9507652	1168	1.1655974958557636e-6
9507652	1169	3.532720143084589e-7
9507652	1170	2.1477103473444004e-7
9507652	1171	1.910353546463739e-7
9507652	1172	1.8677746993489563e-7
9507652	1173	1.8552090352841333e-7
9507652	1174	1.848868009801663e-7
9507652	1175	1.8538086976604973e-7
9507652	1176	1.8555876124537463e-7
9507652	1177	1.8522166556067532e-7
9507652	1178	1.8398002055164397e-7
9507652	1179	1.8343240526519367e-7
9507652	1180	1.8262502976540418e-7
9507652	1181	1.8164905668527354e-7
9507652	1182	1.8058177886359772e-7
9507652	1183	1.7945228591997875e-7
9507652	1184	1.782365188773838e-7
9507652	1185	1.7692926235213235e-7
9507652	1186	1.7717297851049807e-7
9507652	1187	1.7630043203098467e-7
9507652	1188	1.7500724425190128e-7
9507652	1189	1.737073205276829e-7
9507652	1190	1.724251461610038e-7
9507652	1191	1.7109039163187845e-7
9507652	1192	1.6971847571767285e-7
9507652	1193	1.682639663158625e-7
9507652	1194	1.6683463854860747e-7
9507652	1195	1.656427883744982e-7
9507652	1196	1.6451782869353337e-7
9507652	1197	1.6338510988589405e-7
9507652	1198	1.622660050770719e-7
9507652	1199	1.6115342305056402e-7
9507652	1200	1.5999748370632005e-7
9507652	1201	1.5878778469868848e-7
9507652	1202	1.5754108062537853e-7
9507652	1203	1.5620193494214618e-7
9507652	1204	1.5487302107430878e-7
9507652	1205	1.5365830563496274e-7
9507652	1206	1.5248927809352608e-7
9507652	1207	1.5132390274175123e-7
9507652	1208	1.5024899369109335e-7
9507652	1209	1.4922473212664045e-7
9507652	1210	1.481823943549898e-7
9507652	1211	1.4712398410665628e-7
9507652	1212	1.460070109260414e-7
9507652	1213	1.448799196168693e-7
9507652	1214	1.4372878354151908e-7
9507652	1215	1.4256569613735337e-7
9507652	1216	1.41392462182921e-7
9507652	1217	1.4028674399924057e-7
9507652	1218	1.3916402963332075e-7
9507652	1219	1.3805582455006515e-7
9507652	1220	1.3688108424503298e-7
9507652	1221	1.3575480295457965e-7
9507652	1222	0.0012913915561512113
9507652	1223	0.0021585174836218357
9507652	1224	0.002580855041742325
9507652	1225	0.00275140511803329
9507652	1226	0.0028413545805960894
9507652	1227	0.002876660553738475
9507652	1228	0.002906376961618662
9507652	1229	0.0016082266811281443
9507652	1230	7.078901981003582e-4
9507652	1231	2.7737414347939193e-4
9507652	1232	1.0150287562282756e-4
9507652	1233	3.564564394764602e-5
9507652	1234	1.227965549333021e-5
9507652	1235	4.218993581162067e-6
9507652	1236	1.0382162145106122e-4
9507652	1237	1.2082827743142843e-4
9507652	1238	1.2480032455641776e-4
9507652	1239	1.2729810259770602e-4
9507652	1240	1.2954158592037857e-4
9507652	1241	1.312169770244509e-4
9507652	1242	1.321742165600881e-4
9507652	1243	2.1209860278759152e-5
9507652	1244	3.5292810025566723e-6
9507652	1245	6.719106977470801e-7
9507652	1246	2.0840718661929714e-7
9507652	1247	1.3204440563185926e-7
9507652	1248	1.1814962874723278e-7
9507652	1249	1.1601687077700262e-7
9507652	1250	5.958452238701284e-4
9507652	1251	8.733480935916305e-4
9507652	1252	9.782447014003992e-4
9507652	1253	0.0010196043876931071
9507652	1254	0.0010365128982812166
9507652	1255	0.0010411052498966455
9507652	1256	0.0010497360490262508
9507652	1257	4.4206087477505207e-4
9507652	1258	1.538529177196324e-4
9507652	1259	5.023498670198023e-5
9507652	1260	1.593927481735591e-5
9507652	1261	4.922410880681127e-6
9507652	1262	1.5872263929850305e-6
9507652	1263	5.573855901275238e-7
9507652	1264	2.43588885950885e-7
9507652	1265	1.4847213947177806e-7
9507652	1266	1.2059859955115826e-7
9507652	1267	1.1164475210989622e-7
9507652	1268	1.0873756650653377e-7
9507652	1269	1.0670876093854531e-7
9507652	1270	1.0544988526817178e-7
9507652	1271	1.0499685743070586e-7
9507652	1272	1.0395533678320135e-7
9507652	1273	1.0359313762364764e-7
9507652	1274	1.0358556323808443e-7
9507652	1275	1.0346702339347758e-7
9507652	1276	1.0317797460857037e-7
9507652	1277	1.0287538998454693e-7
9507652	1278	1.0231054403675444e-7
9507652	1279	1.0076284695514914e-7
9507652	1280	9.991893534788687e-8
9507652	1281	9.918814214415761e-8
9507652	1282	9.899427055870547e-8
9507652	1283	9.90520305776954e-8
9507652	1284	9.910074538765912e-8
9507652	1285	9.895107666579861e-8
9507652	1286	9.794177913136082e-8
9507652	1287	9.703391867788014e-8
9507652	1288	9.687550317494242e-8
9507652	1289	9.662038280566776e-8
9507652	1290	9.665185984886193e-8
9507652	1291	9.667698463999841e-8
9507652	1292	9.656957900006091e-8
9507652	1293	9.523754584961353e-8
9507652	1294	9.490231178688191e-8
9507652	1295	9.473518503000378e-8
9507652	1296	9.461103900321177e-8
9507652	1297	9.162312863963962e-8
9507652	1298	9.270563339214277e-8
9507652	1299	9.396044475806775e-8
9507652	1300	8.437035603492404e-8
9507652	1301	8.90650326823561e-8
9507652	1302	9.500070063950261e-8
9507652	1303	9.839195769245634e-8
9507652	1304	9.966774427994096e-8
9507652	1305	9.940370659933251e-8
9507652	1306	9.81815801992525e-8
9507652	1307	9.808805856437175e-8
9507652	1308	9.796001876338778e-8
9507652	1309	9.771927267365754e-8
9507652	1310	9.733528116839807e-8
9507652	1311	9.683945734195731e-8
9507652	1312	9.634977971018088e-8
9507652	1313	0.0011722162598744035
9507652	1314	0.002219643210992217
9507652	1315	0.0028553600423038006
9507652	1316	0.0031800526194274426
9507652	1317	0.0034032119438052177
9507652	1318	0.0034561054781079292
9507652	1319	0.0034644328989088535
9507652	1320	0.0022486047819256783
9507652	1321	0.0011985667515546083
9507652	1322	5.716927698813379e-4
9507652	1323	2.548020565882325e-4
9507652	1324	1.0905634553637356e-4
9507652	1325	4.539022847893648e-5
9507652	1326	1.8598029782879166e-5
9507652	1327	1.9239183166064322e-4
9507652	1328	2.277299645356834e-4
9507652	1329	2.3515948851127177e-4
9507652	1330	1.8263242964167148e-4
9507652	1331	1.7232433310709894e-4
9507652	1332	1.7460639355704188e-4
9507652	1333	1.7870927695184946e-4
9507652	1334	3.389996345504187e-5
9507652	1335	6.561346708622295e-6
9507652	1336	1.3556085605159751e-6
9507652	1337	3.54456688000937e-7
9507652	1338	1.5945801123962156e-7
9507652	1339	1.2036292673656135e-7
9507652	1340	1.115237751037057e-7
9507652	1341	4.746387421619147e-4
9507652	1342	7.247324683703482e-4
9507652	1343	8.315182640217245e-4
9507652	1344	8.778447518125176e-4
9507652	1345	9.00252431165427e-4
9507652	1346	9.148952085524797e-4
9507652	1347	9.262712555937469e-4
9507652	1348	4.417635209392756e-4
9507652	1349	1.7654256953392178e-4
9507652	1350	6.58011413179338e-5
9507652	1351	2.3742442863294855e-5
9507652	1352	8.465642167720944e-6
9507652	1353	3.03639899357222e-6
9507652	1354	1.127329483097128e-6
9507652	1355	4.592719733409467e-7
9507652	1356	2.2296408985766902e-7
9507652	1357	1.4113635415924364e-7
9507652	1358	1.1284389245247439e-7
9507652	1359	1.0284349372113866e-7
9507652	1360	9.908293208127361e-8
9507652	1361	9.746403861754516e-8
9507652	1362	9.656270805180611e-8
9507652	1363	9.559182956309087e-8
9507652	1364	9.459132144229443e-8
9507652	1365	9.349869856123405e-8
9507652	1366	9.292539004945866e-8
9507652	1367	9.176324056170415e-8
9507652	1368	9.173808024343089e-8
9507652	1369	9.19259406373385e-8
9507652	1370	9.065165329502634e-8
9507652	1371	9.16631179848082e-8
9507652	1372	9.106474863074254e-8
9507652	1373	9.326383576535591e-8
9507652	1374	9.448019255842155e-8
9507652	1375	9.474210571625008e-8
9507652	1376	9.443037640721741e-8
9507652	1377	9.386306487613183e-8
9507652	1378	8.670095041907189e-8
9507652	1379	9.140281065356248e-8
9507652	1380	9.509624732118027e-8
9507652	1381	9.682147350531523e-8
9507652	1382	9.722629101815983e-8
9507652	1383	9.696381653157005e-8
9507652	1384	9.642742782034475e-8
9507652	1385	9.577342297006908e-8
9507652	1386	9.454706884071129e-8
9507652	1387	9.405528089700965e-8
9507652	1388	9.36713036026049e-8
9507652	1389	9.319878557789707e-8
9507652	1390	9.268156730968258e-8
9507652	1391	9.213909635263917e-8
9507652	1392	9.157189140296396e-8
9507652	1393	9.102900833113381e-8
9507652	1394	9.051216665056927e-8
9507652	1395	8.999190725944572e-8
9507652	1396	8.946903307105458e-8
9507652	1397	8.893933767240014e-8
9507652	1398	7.956289493904478e-8
9507652	1399	8.764900627511452e-8
9507652	1400	9.465877326420014e-8
9507652	1401	9.846902315757688e-8
9507652	1402	9.996849570370614e-8
9507652	1403	1.0018665363986656e-7
9507652	1404	7.665412849746644e-4
9507652	1405	0.0014491818146780133
9507652	1406	0.0018598675960674882
9507652	1407	0.002068143105134368
9507652	1408	0.002150365151464939
9507652	1409	0.002189659047871828
9507652	1410	0.002199967624619603
9507652	1411	0.0014207483036443591
9507652	1412	7.19944597221911e-4
9507652	1413	3.200001665391028e-4
9507652	1414	1.2463635357562453e-4
9507652	1415	4.590201933751814e-5
9507652	1416	1.651831371418666e-5
9507652	1417	5.9015260376327205e-6
9507652	1418	2.0675930136349052e-4
9507652	1419	2.4155354185495526e-4
9507652	1420	2.0395412866491824e-4
9507652	1421	1.5336027718149126e-4
9507652	1422	1.3672071509063244e-4
9507652	1423	1.3609600136987865e-4
9507652	1424	1.394371793139726e-4
9507652	1425	1.8243992599309422e-5
9507652	1426	2.5068939066841267e-6
9507652	1427	4.796805228579615e-7
9507652	1428	2.1520986592804547e-7
9507652	1429	1.7624903136947978e-7
9507652	1430	1.75208796804327e-7
9507652	1431	1.6440833405795274e-7
9507652	1432	1.8315781198907644e-4
9507652	1433	1.6946530377026647e-4
9507652	1434	1.6619246162008494e-4
9507652	1435	1.834853319451213e-4
9507652	1436	1.6769563080742955e-4
9507652	1437	1.1480111425044015e-4
9507652	1438	9.621270146453753e-5
9507652	1439	1.9800707377726212e-5
9507652	1440	3.478864755379618e-6
9507652	1441	7.43999464702938e-7
9507652	1442	3.085132505020738e-7
9507652	1443	2.3264564674718713e-7
9507652	1444	2.1857286469639803e-7
9507652	1445	2.1537228178658552e-7
9507652	1446	2.1316317599939794e-7
9507652	1447	2.1093724456022755e-7
9507652	1448	2.0861162397523003e-7
9507652	1449	2.0628550601031748e-7
9507652	1450	2.0403403766522388e-7
9507652	1451	2.020980929273719e-7
9507652	1452	2.000986398797977e-7
9507652	1453	1.9844723908590822e-7
9507652	1454	1.9730570954834548e-7
9507652	1455	1.9622375191374886e-7
9507652	1456	1.9504459203290025e-7
9507652	1457	1.9367368508937943e-7
9507652	1458	1.923387458191428e-7
9507652	1459	1.9046740362682613e-7
9507652	1460	1.9354459368514654e-7
9507652	1461	1.9558387975848746e-7
9507652	1462	1.9465029765797226e-7
9507652	1463	1.9300006215416943e-7
9507652	1464	1.9102205328636046e-7
9507652	1465	1.9108240678633592e-7
9507652	1466	1.892547487614138e-7
9507652	1467	2.1137380201707856e-7
9507652	1468	2.1329105948098004e-7
9507652	1469	2.1382020065630059e-7
9507652	1470	2.1114627202223346e-7
9507652	1471	2.120664390758975e-7
9507652	1472	2.1092337476602552e-7
9507652	1473	2.1305963571194297e-7
9507652	1474	2.1316128595572081e-7
9507652	1475	2.11544730177593e-7
9507652	1476	1.9090815328581812e-7
9507652	1477	2.1904970992636663e-7
9507652	1478	2.1931995775048563e-7
9507652	1479	2.204178599640727e-7
9507652	1480	2.2755116901862493e-7
9507652	1481	2.367893046084646e-7
9507652	1482	2.2450794290307385e-7
9507652	1483	2.292467655706787e-7
9507652	1484	2.3038512608763995e-7
9507652	1485	2.2456227100065007e-7
9507652	1486	2.2499799001707288e-7
9507652	1487	2.241160217408833e-7
9507652	1488	2.230435143246723e-7
9507652	1489	2.2197890814368293e-7
9507652	1490	2.2094550899964815e-7
9507652	1491	2.2014232570199965e-7
9507652	1492	2.1988627452174114e-7
9507652	1493	2.2160855905895005e-7
9507652	1494	2.387113511304051e-7
9507652	1495	2.2947054389987898e-7
9507652	1496	3.6040821578353643e-4
9507652	1497	5.192460957914591e-4
9507652	1498	3.6570613156072795e-4
9507652	1499	2.996021939907223e-4
9507652	1500	3.2905518310144544e-4
9507652	1501	3.999518812634051e-4
9507652	1502	4.712329537142068e-4
9507652	1503	2.180731826229021e-4
9507652	1504	7.653962529730052e-5
9507652	1505	2.389904148003552e-5
9507652	1506	7.142219601519173e-6
9507652	1507	2.183349579354399e-6
9507652	1508	7.699910611336236e-7
9507652	1509	3.760774518468679e-7
9507652	1510	5.281409903545864e-5
9507652	1511	5.9838577726623043e-5
9507652	1512	6.24751701252535e-5
9507652	1513	6.470882362918928e-5
9507652	1514	6.692911847494543e-5
9507652	1515	6.918556755408645e-5
9507652	1516	7.144741539377719e-5
9507652	1517	7.593370810354827e-6
9507652	1518	9.86178633866075e-7
9507652	1519	2.9761986297671683e-7
9507652	1520	2.2344900685311586e-7
9507652	1521	2.2161640345075284e-7
9507652	1522	2.2331718696477765e-7
9507652	1523	2.2741123473224434e-7
9507652	1524	1.9431427062954754e-4
9507652	1525	2.276038285344839e-4
9507652	1526	2.2104659001342952e-4
9507652	1527	2.2565787367057055e-4
9507652	1528	2.3691669048275799e-4
9507652	1529	2.5032521807588637e-4
9507652	1530	2.629822993185371e-4
9507652	1531	5.901390977669507e-5
9507652	1532	8.731954949325882e-6
9507652	1533	1.249470301445399e-6
9507652	1534	3.909076724539773e-7
9507652	1535	2.637537477312435e-7
9507652	1536	2.558570884048095e-7
9507652	1537	2.446318205784337e-7
9507652	1538	2.598307844436931e-7
9507652	1539	2.43043302816659e-7
9507652	1540	2.3382975200547662e-7
9507652	1541	2.2559117951459484e-7
9507652	1542	2.460195389630826e-7
9507652	1543	2.7688273007697717e-7
9507652	1544	2.6370483396931377e-7
9507652	1545	2.4887157223929535e-7
9507652	1546	2.5088044708354573e-7
9507652	1547	2.404831889180059e-7
9507652	1548	2.364047304581618e-7
9507652	1549	2.613190588363068e-7
9507652	1550	2.6814745979208965e-7
9507652	1551	2.3738111565307918e-7
9507652	1552	2.3662752823838673e-7
9507652	1553	2.32714711501103e-7
9507652	1554	2.32570556590872e-7
9507652	1555	2.3298768780932733e-7
9507652	1556	2.328308994492545e-7
9507652	1557	2.3187024567050685e-7
9507652	1558	2.3360196621524665e-7
9507652	1559	2.3377219804388005e-7
9507652	1560	2.3631550050140504e-7
9507652	1561	2.338478708452385e-7
9507652	1562	2.3143110183809767e-7
9507652	1563	2.2980384528636932e-7
9507652	1564	2.286048470523383e-7
9507652	1565	2.2802187515935657e-7
9507652	1566	2.2806392507845885e-7
9507652	1567	2.3003889282335876e-7
9507652	1568	2.2986743886121985e-7
9507652	1569	2.278581234804733e-7
9507652	1570	2.2644719877007446e-7
9507652	1571	2.2496536189464678e-7
9507652	1572	2.2513053465900157e-7
9507652	1573	2.2402596755455306e-7
9507652	1574	2.2309804137421452e-7
9507652	1575	2.2150700829115522e-7
9507652	1576	2.2021772849711851e-7
9507652	1577	2.1893369250847172e-7
9507652	1578	2.176462743364027e-7
9507652	1579	2.1631983315728576e-7
9507652	1580	2.1428949992241542e-7
9507652	1581	2.12419593026425e-7
9507652	1582	2.1087788582008216e-7
9507652	1583	2.1015173956584476e-7
9507652	1584	2.093122333235442e-7
9507652	1585	2.0778884390892927e-7
9507652	1586	2.060774448864322e-7
9507652	1587	0.001018851064145565
9507652	1588	0.0016301857540383935
9507652	1589	0.0018991786055266857
9507652	1590	0.0020176658872514963
9507652	1591	0.0020823609083890915
9507652	1592	0.002129704225808382
9507652	1593	0.002169892890378833
9507652	1594	0.001083684153854847
9507652	1595	4.2234896682202816e-4
9507652	1596	1.4638972061220556e-4
9507652	1597	4.728044950752519e-5
9507652	1598	1.4932898011466023e-5
9507652	1599	4.66170058643911e-6
9507652	1600	1.5392972727568122e-6
9507652	1601	6.902927270857617e-5
9507652	1602	7.890306005720049e-5
9507652	1603	8.161228470271453e-5
9507652	1604	8.342543878825381e-5
9507652	1605	8.51200966280885e-5
9507652	1606	8.633840479888022e-5
9507652	1607	8.789862476987764e-5
9507652	1608	1.1852951502078213e-5
9507652	1609	1.7459864238844602e-6
9507652	1610	3.917506887773925e-7
9507652	1611	2.053763523690577e-7
9507652	1612	1.7941415819677786e-7
9507652	1613	1.747299904764077e-7
9507652	1614	1.7329725210402103e-7
9507652	1615	4.682441067416221e-4
9507652	1616	6.531700491905212e-4
9507652	1617	7.147686555981636e-4
9507652	1618	7.389761158265173e-4
9507652	1619	6.836531683802605e-4
9507652	1620	6.879292777739465e-4
9507652	1621	7.1022316114977e-4
9507652	1622	2.542700385674834e-4
9507652	1623	7.495791942346841e-5
9507652	1624	2.0611125364666805e-5
9507652	1625	5.508889444172382e-6
9507652	1626	1.5542774463028763e-6
9507652	1627	5.236170181888156e-7
9507652	1628	2.549296880260954e-7
9507652	1629	1.8515325450607634e-7
9507652	1630	1.6629198285045277e-7
9507652	1631	1.6055956564287044e-7
9507652	1632	1.5794155672210763e-7
9507652	1633	1.5653776586077583e-7
9507652	1634	1.55543190771823e-7
9507652	1635	1.5411362142003782e-7
9507652	1636	1.5305168687973492e-7
9507652	1637	1.5216849647003983e-7
9507652	1638	1.511657217179163e-7
9507652	1639	1.5002639486283442e-7
9507652	1640	1.4892056299231626e-7
9507652	1641	1.4772774648008635e-7
9507652	1642	1.4675902093586046e-7
9507652	1643	1.4577419449324225e-7
9507652	1644	1.44972744919869e-7
9507652	1645	1.4266180414779228e-7
9507652	1646	1.3788174157980393e-7
9507652	1647	1.3963463629806938e-7
9507652	1648	1.4111037671682425e-7
9507652	1649	1.419697781557261e-7
9507652	1650	1.4094398181896395e-7
9507652	1651	1.4042285556570278e-7
9507652	1652	1.3974104717817681e-7
9507652	1653	1.3856329417194502e-7
9507652	1654	1.3761297168457531e-7
9507652	1655	1.3720914182613342e-7
9507652	1656	1.3666164022652083e-7
9507652	1657	1.3602942772195092e-7
9507652	1658	1.3541493615321087e-7
9507652	1659	1.3464622838910145e-7
9507652	1660	1.3338612347979506e-7
9507652	1661	1.324975329453082e-7
9507652	1662	1.3152093458757008e-7
9507652	1663	1.308716406356325e-7
9507652	1664	1.3020121514273342e-7
9507652	1665	1.2961767481556308e-7
9507652	1666	1.290609219495309e-7
9507652	1667	1.2852218844727759e-7
9507652	1668	1.2798753346032754e-7
9507652	1669	1.2655151238050166e-7
9507652	1670	1.2589059394940705e-7
9507652	1671	1.2424330009253026e-7
9507652	1672	1.2369925173061347e-7
9507652	1673	1.2373577362723154e-7
9507652	1674	1.2324930764862074e-7
9507652	1675	1.2273258676032128e-7
9507652	1676	1.2223455314597231e-7
9507652	1677	1.2072949573393998e-7
9507652	1678	0.00111772445961833
9507652	1679	0.0021033070515841246
9507652	1680	0.0026968230959028006
9507652	1681	0.0032883165404200554
9507652	1682	0.0034527580719441175
9507652	1683	0.003488487098366022
9507652	1684	0.00349832559004426
9507652	1685	0.002213581930845976
9507652	1686	0.0011206725612282753
9507652	1687	5.075564840808511e-4
9507652	1688	2.1628531976602972e-4
9507652	1689	8.849435835145414e-5
9507652	1690	3.525738793541677e-5
9507652	1691	1.3771906196780037e-5
9507652	1692	1.689396594883874e-4
9507652	1693	2.002473484026268e-4
9507652	1694	2.0784640219062567e-4
9507652	1695	2.1130975801497698e-4
9507652	1696	2.0860884978901595e-4
9507652	1697	2.116983087034896e-4
9507652	1698	2.1498490241356194e-4
9507652	1699	4.497839108807966e-5
9507652	1700	9.555362339597195e-6
9507652	1701	2.116077212122036e-6
9507652	1702	5.433295768852986e-7
9507652	1703	2.0818711732317752e-7
9507652	1704	1.3599158421584434e-7
9507652	1705	1.1971512492436887e-7
9507652	1706	5.039888783358037e-4
9507652	1707	7.874461589381099e-4
9507652	1708	9.139631292782724e-4
9507652	1709	9.705210686661303e-4
9507652	1710	9.91040258668363e-4
9507652	1711	0.0010062719229608774
9507652	1712	0.001009534695185721
9507652	1713	5.049252649769187e-4
9507652	1714	2.1116144489496946e-4
9507652	1715	8.29466080176644e-5
9507652	1716	3.117398955509998e-5
9507652	1717	1.0385360837972257e-5
9507652	1718	3.56584837390983e-6
9507652	1719	1.2928323940286646e-6
9507652	1720	5.192426897338009e-7
9507652	1721	2.543233676988166e-7
9507652	1722	1.6293452631543914e-7
9507652	1723	1.3099847251396568e-7
9507652	1724	1.1952397471759468e-7
9507652	1725	1.1513932918205683e-7
9507652	1726	1.1321123594143501e-7
9507652	1727	1.1214965667249999e-7
9507652	1728	1.108357068346777e-7
9507652	1729	1.1007399791651551e-7
9507652	1730	1.096918396115143e-7
9507652	1731	1.0930344274129311e-7
9507652	1732	1.0882459378080966e-7
9507652	1733	1.0830285646079574e-7
9507652	1734	1.0757362645108515e-7
9507652	1735	1.0536236061398085e-7
9507652	1736	1.0447687515124926e-7
9507652	1737	1.0447320875073274e-7
9507652	1738	1.0657172566652662e-7
9507652	1739	1.100783890706225e-7
9507652	1740	1.0960305729668107e-7
9507652	1741	1.1663711774190233e-7
9507652	1742	1.2103755864245613e-7
9507652	1743	1.2276575489522656e-7
9507652	1744	1.2326043474786275e-7
9507652	1745	1.2306563235142676e-7
9507652	1746	1.2255978276698443e-7
9507652	1747	1.2189977383059158e-7
9507652	1748	1.211997187056113e-7
9507652	1749	1.2037480701110326e-7
9507652	1750	1.1934764643228846e-7
9507652	1751	1.1820434053788631e-7
9507652	1752	1.1859795279178798e-07
9507652	1753	1.1870967142613154e-7
9507652	1754	1.1844560532381365e-7
9507652	1755	1.1797561683124513e-7
9507652	1756	1.1565995094997561e-7
9507652	1757	1.1902177732281416e-7
9507652	1758	1.210697746500955e-7
9507652	1759	1.2101045854251424e-7
9507652	1760	1.2224364809299004e-7
9507652	1761	1.207202586783751e-7
9507652	1762	1.291676738901515e-7
9507652	1763	1.445993831339365e-7
9507652	1764	1.5141223741466092e-7
9507652	1765	1.5287703547528508e-7
9507652	1766	1.543632919265292e-7
9507652	1767	1.4843398332686775e-7
9507652	1768	1.7114058437073254e-7
9507652	1769	7.89665908087045e-4
9507652	1770	0.0013036177260801196
9507652	1771	0.0015381743432953954
9507652	1772	0.0016196181531995535
9507652	1773	0.0016513298032805324
9507652	1774	0.001672433572821319
9507652	1775	0.0016856587026268244
9507652	1776	7.95687607023865e-4
9507652	1777	2.5444923085160553e-4
9507652	1778	7.521610677940771e-5
9507652	1779	2.311802927579265e-5
9507652	1780	7.147303676902084e-6
9507652	1781	2.2694664494338213e-6
9507652	1782	8.205347512557637e-7
9507652	1783	9.505100024398416e-5
9507652	1784	1.0934341844404116e-4
9507652	1785	1.0957842459902167e-4
9507652	1786	1.1089102190453559e-4
9507652	1787	1.1129688937216997e-4
9507652	1788	1.0876862506847829e-4
9507652	1789	1.0110300354426727e-4
9507652	1790	1.0446713531564455e-5
9507652	1791	1.2956147656950634e-6
9507652	1792	3.3944354527193354e-7
9507652	1793	2.3566630602545047e-7
9507652	1794	2.2347325057126e-7
9507652	1795	2.2088714501933282e-7
9507652	1796	2.1871041155918647e-7
9507652	1797	2.075256925309077e-4
9507652	1798	2.6338014868088067e-4
9507652	1799	2.50776152824983e-4
9507652	1800	2.1545369236264378e-4
9507652	1801	1.6646528092678636e-4
9507652	1802	1.4818077033851296e-4
9507652	1803	1.526791456853971e-4
9507652	1804	4.07330080633983e-5
9507652	1805	9.003622835734859e-6
9507652	1806	1.919758460644516e-6
9507652	1807	5.529723807740083e-7
9507652	1808	2.952444901893614e-7
9507652	1809	2.444940605528245e-7
9507652	1810	2.331184418835619e-7
9507652	1811	2.3006683136372885e-7
9507652	1812	2.2883858719069394e-7
9507652	1813	2.266920517968174e-7
9507652	1814	2.2694834456160606e-7
9507652	1815	2.2988550085756287e-7
9507652	1816	2.286156046693577e-7
9507652	1817	2.3526349934854807e-7
9507652	1818	2.386067308179918e-7
9507652	1819	2.3732175691293378e-7
9507652	1820	2.3529177894943132e-7
9507652	1821	2.333900965822977e-7
9507652	1822	2.3198300880267197e-07
9507652	1823	2.3015768135792314e-7
9507652	1824	2.2822611356332345e-7
9507652	1825	2.263010401293286e-7
9507652	1826	2.2437518509832444e-7
9507652	1827	2.2243847297431785e-7
9507652	1828	2.2048921266559773e-7
9507652	1829	2.1853141163319378e-7
9507652	1830	2.1651305814884836e-7
9507652	1831	2.1442048137032543e-7
9507652	1832	2.123302351719758e-7
9507652	1833	2.096222999625752e-7
9507652	1834	2.0839945591433207e-7
9507652	1835	2.0707247472273593e-7
9507652	1836	2.0561216729220178e-7
9507652	1837	2.0407296119628882e-7
9507652	1838	2.0250763554940931e-07
9507652	1839	2.0093152386380098e-7
9507652	1840	2.1061708821434877e-7
9507652	1841	2.1240209946427058e-7
9507652	1842	2.2383976272521977e-7
9507652	1843	2.2675509114833403e-7
9507652	1844	2.2697525992043666e-7
9507652	1845	2.2575284219783498e-7
9507652	1846	2.2081491124481545e-7
9507652	1847	2.0566885439166072e-7
9507652	1848	2.6810980102709436e-7
9507652	1849	2.68015810434008e-7
9507652	1850	2.6422168275530566e-7
9507652	1851	2.3228204781844397e-7
9507652	1852	3.100544745393563e-7
9507652	1853	3.113753450634249e-7
9507652	1854	2.8617191105695383e-7
9507652	1855	2.6420502763357945e-7
9507652	1856	2.611037075439526e-7
9507652	1857	2.630088999922009e-7
9507652	1858	2.647778387654398e-7
9507652	1859	2.64984208797614e-7
9507652	1860	2.642824767917773e-7
9507652	1861	3.6549472133629024e-4
9507652	1862	5.68236515391618e-4
9507652	1863	6.556970183737576e-4
9507652	1864	6.393513176590204e-4
9507652	1865	5.94985147472471e-4
9507652	1866	5.927442689426243e-4
9507652	1867	6.004464230500162e-4
9507652	1868	2.0528247114270926e-4
9507652	1869	4.370630267658271e-5
9507652	1870	7.251085662574042e-6
9507652	1871	2.1255204956105445e-6
9507652	1872	8.46528507736366e-7
9507652	1873	4.494063432503026e-7
9507652	1874	3.22332795121838e-7
9507652	1875	2.8240077881491743e-5
9507652	1876	3.210622162441723e-5
9507652	1877	3.349189864820801e-5
9507652	1878	3.410757199162617e-5
9507652	1879	3.490496237645857e-5
9507652	1880	3.654864485724829e-5
9507652	1881	3.8947066059336066e-5
9507652	1882	3.873397872666828e-6
9507652	1883	6.059964903215587e-7
9507652	1884	3.0544791229658586e-7
9507652	1885	2.760598647455481e-7
9507652	1886	2.7274742819827225e-7
9507652	1887	2.7189506113245443e-7
9507652	1888	2.710756916712853e-7
9507652	1889	1.8933153478428721e-4
9507652	1890	2.4599541211500764e-4
9507652	1891	2.636139979586005e-4
9507652	1892	2.604805922601372e-4
9507652	1893	2.619893348310143e-4
9507652	1894	2.6875370531342924e-4
9507652	1895	2.771507133729756e-4
9507652	1896	7.02777542755939e-5
9507652	1897	1.3735899301536847e-5
9507652	1898	2.239221885247389e-6
9507652	1899	5.9048113598692e-7
9507652	1900	3.2718290299271757e-7
9507652	1901	2.8304737043072237e-7
9507652	1902	2.751665704181505e-7
9507652	1903	2.7338177233104943e-7
9507652	1904	2.724380578911223e-7
9507652	1905	2.7151790504831297e-7
9507652	1906	2.704594521674153e-7
9507652	1907	2.692187877073593e-7
9507652	1908	2.6786813123180764e-7
9507652	1909	2.664627061221836e-7
9507652	1910	2.647005317157891e-7
9507652	1911	2.634126303746598e-7
9507652	1912	2.48232396415915e-7
9507652	1913	2.542262791394023e-7
9507652	1914	2.69202985236916e-7
9507652	1915	2.503181235624652e-7
9507652	1916	2.764956548162445e-7
9507652	1917	2.828138860877516e-7
9507652	1918	2.7808485469904554e-7
9507652	1919	2.7550208869797643e-7
9507652	1920	2.737858437740215e-7
9507652	1921	2.7236399091634667e-7
9507652	1922	2.7177094352737186e-7
9507652	1923	2.712588980102737e-7
9507652	1924	2.7040547934120696e-7
9507652	1925	2.683446780338272e-7
9507652	1926	2.671453955827019e-7
9507652	1927	2.6599238367452926e-7
9507652	1928	2.6467523639439605e-7
9507652	1929	2.630331152886356e-7
9507652	1930	2.608922500257904e-7
9507652	1931	2.592607302176475e-7
9507652	1932	2.5745185894265887e-7
9507652	1933	2.5452814611526264e-7
9507652	1934	2.527001754515368e-7
9507652	1935	2.4092614125947875e-7
9507652	1936	2.53941777828004e-7
9507652	1937	2.556486435878469e-7
9507652	1938	2.5434547978875344e-7
9507652	1939	2.527313256450725e-7
9507652	1940	2.512270498300495e-7
9507652	1941	2.500142386452353e-7
9507652	1942	2.4868469949979044e-7
9507652	1943	2.4638723061798373e-7
9507652	1944	2.45381073682438e-7
9507652	1945	2.436606507671968e-7
9507652	1946	2.4201395376621804e-7
9507652	1947	2.4072767246252624e-7
9507652	1948	2.395161402546364e-7
9507652	1949	2.3786016356552864e-7
9507652	1950	2.3601036502896022e-7
9507652	1951	2.3417182148932625e-7
9507652	1952	0.0011036430951207876
9507652	1953	0.0017824298702180386
9507652	1954	0.0020893795881420374
9507652	1955	0.0022220539394766092
9507652	1956	0.002290431410074234
9507652	1957	0.0023311167024075985
9507652	1958	0.002372020622715354
9507652	1959	0.0012085757916793227
9507652	1960	4.8143399180844426e-4
9507652	1961	1.702337758615613e-4
9507652	1962	5.615075133391656e-5
9507652	1963	1.776924909790978e-5
9507652	1964	5.503755801328225e-6
9507652	1965	1.455225060453813e-6
9507652	1966	4.600917600328103e-5
9507652	1967	5.034179048379883e-5
9507652	1968	5.3048974223202094e-5
9507652	1969	5.615033660433255e-5
9507652	1970	5.965296440990642e-5
9507652	1971	6.313656194834039e-5
9507652	1972	6.643677625106648e-5
9507652	1973	8.239609996962827e-6
9507652	1974	1.1992791542070336e-6
9507652	1975	3.509169914650556e-7
9507652	1976	2.458808125993528e-7
9507652	1977	2.313497162731437e-7
9507652	1978	2.2789488696162152e-7
9507652	1979	2.2580738345823193e-7
9507652	1980	3.9744473178870976e-4
9507652	1981	5.444458802230656e-4
9507652	1982	5.923251155763865e-4
9507652	1983	6.126769003458321e-4
9507652	1984	6.260829977691174e-4
9507652	1985	6.378411198966205e-4
9507652	1986	6.466584163717926e-4
9507652	1987	2.189104416174814e-4
9507652	1988	6.076634599594399e-5
9507652	1989	1.5803854694240727e-5
9507652	1990	4.1092985156865325e-6
9507652	1991	1.1735074849639204e-6
9507652	1992	4.4449038227867277e-7
9507652	1993	2.6305866640541353e-7
9507652	1994	2.163119319220641e-7
9507652	1995	2.042172866367764e-7
9507652	1996	2.0021887792154303e-7
9507652	1997	1.9796752326328715e-7
9507652	1998	1.9613831625520106e-7
9507652	1999	1.9451154287253303e-7
9507652	2000	1.9269302242719277e-7
9507652	2001	1.9147091734339483e-7
9507652	2002	1.9033177522942424e-7
9507652	2003	1.891033178935686e-7
9507652	2004	1.8772909982089914e-7
9507652	2005	1.853850619681907e-7
9507652	2006	1.83953773102985e-7
9507652	2007	1.8314251803985826e-7
9507652	2008	1.8216717023733509e-7
9507652	2009	1.8098997145443718e-7
9507652	2010	1.7981977862291387e-7
9507652	2011	1.7830005560881546e-7
9507652	2012	1.7622888037749362e-7
9507652	2013	1.7520024186978844e-7
9507652	2014	1.7372775573676336e-7
9507652	2015	1.721666791354437e-7
9507652	2016	1.71147647165526e-7
9507652	2017	1.6876768427209754e-7
9507652	2018	1.678624812484486e-7
9507652	2019	1.6739389252506953e-7
9507652	2020	1.667856821541136e-7
9507652	2021	1.6539954117433808e-7
9507652	2022	1.646673268851373e-7
9507652	2023	1.636998092635622e-7
9507652	2024	1.629395427471536e-7
9507652	2025	1.6190560359063966e-7
9507652	2026	1.5995244950772758e-7
9507652	2027	1.5885321147379727e-7
9507652	2028	1.5734201497252798e-7
9507652	2029	1.5707092870798078e-7
9507652	2030	1.5619534110555833e-7
9507652	2031	1.5474698500383965e-7
9507652	2032	1.5259543317824864e-7
9507652	2033	1.5175044154602801e-7
9507652	2034	1.5183255186457245e-7
9507652	2035	1.5179266199538688e-7
9507652	2036	1.513375167405684e-7
9507652	2037	1.508186073806428e-7
9507652	2038	1.4996986408277735e-7
9507652	2039	1.491097947337039e-7
9507652	2040	1.4844944473679789e-7
9507652	2041	1.4759893929294776e-7
9507652	2042	1.4427020289531356e-7
9507652	2043	0.0011498845415189862
9507652	2044	0.0021380381658673286
9507652	2045	0.0027169804088771343
9507652	2046	0.0030009739566594362
9507652	2047	0.0031241411343216896
9507652	2048	0.0031741666607558727
9507652	2049	0.0031932841520756483
9507652	2050	0.0020895141642540693
9507652	2051	0.0011095355730503798
9507652	2052	5.28473814483732e-4
9507652	2053	2.3101277474779636e-4
9507652	2054	9.84173093456775e-5
9507652	2055	4.086893022758886e-5
9507652	2056	1.6667938325554132e-5
9507652	2057	1.8455757526680827e-4
9507652	2058	2.2015569265931845e-4
9507652	2059	2.28866032557562e-4
9507652	2060	2.31202706345357e-4
9507652	2061	2.328771079191938e-4
9507652	2062	2.349955029785633e-4
9507652	2063	2.3727658845018595e-4
9507652	2064	5.1920287660323083e-5
9507652	2065	1.1339632692397572e-5
9507652	2066	2.600294237709022e-6
9507652	2067	6.796412321818934e-7
9507652	2068	2.545771735640301e-7
9507652	2069	1.5988577217740385e-7
9507652	2070	1.3859779812719353e-7
9507652	2071	5.156266852281988e-4
9507652	2072	8.147094049490988e-4
9507652	2073	9.512823889963329e-4
9507652	2074	0.0010056328028440475
9507652	2075	0.0010205282596871257
9507652	2076	0.0010359823936596513
9507652	2077	0.0010509423445910215
9507652	2078	5.382932140491903e-4
9507652	2079	2.3266884090844542e-4
9507652	2080	9.358782699564472e-5
9507652	2081	3.6354624171508476e-5
9507652	2082	1.3905221749155317e-5
9507652	2083	5.311994755174965e-6
9507652	2084	2.06772483579698e-6
9507652	2085	8.515079912285728e-7
9507652	2086	3.9626678471904597e-7
9507652	2087	2.263427205662083e-7
9507652	2088	1.6266845648260642e-7
9507652	2089	1.3858419833923108e-7
9507652	2090	1.2841167063015746e-7
9507652	2091	1.237396531905688e-7
9507652	2092	1.2229290291543293e-7
9507652	2093	1.2182647424197057e-7
9507652	2094	1.2150562156421074e-7
9507652	2095	1.2065507348779647e-7
9507652	2096	1.2021858708521904e-7
9507652	2097	1.19901187645155e-7
9507652	2098	1.1956261403156532e-7
9507652	2099	1.191977858638893e-7
9507652	2100	1.1879220807031743e-7
9507652	2101	1.1832746338313882e-7
9507652	2102	1.1745593297973755e-7
9507652	2103	1.1698410418148342e-7
9507652	2104	1.1661508381166641e-7
9507652	2105	1.16236577696327e-7
9507652	2106	1.0921889526116502e-7
9507652	2107	1.0930781257911804e-7
9507652	2108	1.1139873379306664e-7
9507652	2109	1.1487100692875174e-7
9507652	2110	1.1775186692375428e-7
9507652	2111	1.1861222048992204e-7
9507652	2112	1.1986355730186915e-7
9507652	2113	1.2183558339984302e-7
9507652	2114	1.2253615011559305e-7
9507652	2115	1.226248258490159e-7
9507652	2116	1.224196353177831e-7
9507652	2117	1.217738798686696e-7
9507652	2118	1.211232500963888e-7
9507652	2119	1.205844171181525e-7
9507652	2120	1.2011405203793402e-7
9507652	2121	1.1963487622779212e-7
9507652	2122	1.1774204722314607e-7
9507652	2123	1.1789869347467175e-7
9507652	2124	1.1806959321347676e-7
9507652	2125	1.1665747479128186e-7
9507652	2126	1.1892200291185873e-7
9507652	2127	1.2015266293019522e-7
9507652	2128	1.2061492782322603e-7
9507652	2129	1.205741426701934e-7
9507652	2130	1.2023370743463602e-7
9507652	2131	1.1976278813108365e-7
9507652	2132	1.1703815516739269e-7
9507652	2133	1.2145542882535665e-7
9507652	2134	6.187434191815555e-4
9507652	2135	0.0013074836460873485
9507652	2136	0.0014590162318199873
9507652	2137	0.0014800610952079296
9507652	2138	0.0015021777944639325
9507652	2139	0.0014243506593629718
9507652	2140	0.0013574000913649797
9507652	2141	7.270867936313152e-4
9507652	2142	3.1115839374251664e-4
9507652	2143	1.1869469744851813e-4
9507652	2144	4.303260720917024e-5
9507652	2145	1.4897394066792913e-5
9507652	2146	5.068979135103291e-6
9507652	2147	1.7893106587507646e-6
9507652	2148	1.0258376278216019e-4
9507652	2149	1.0246510646538809e-4
9507652	2150	1.0305109026376158e-4
9507652	2151	1.0714525706134737e-4
9507652	2152	1.1219900625292212e-4
9507652	2153	1.1726198135875165e-4
9507652	2154	1.0680148261599243e-4
9507652	2155	8.083184184215497e-6
9507652	2156	8.045392405620078e-7
9507652	2157	3.209482599686453e-7
9507652	2158	2.8830365295107185e-7
9507652	2159	2.6218737048111507e-7
9507652	2160	2.7242921873948944e-7
9507652	2161	3.1404965739056934e-7
9507652	2162	4.7347515646833926e-5
9507652	2163	6.0758502513635904e-5
9507652	2164	7.176132930908352e-5
9507652	2165	7.253271905938163e-5
9507652	2166	6.573631253559142e-5
9507652	2167	7.217241363832727e-5
9507652	2168	6.665020919172093e-5
9507652	2169	1.1628756510617677e-5
9507652	2170	2.175038162022247e-6
9507652	2171	6.226016466825968e-7
9507652	2172	3.630952107869234e-7
9507652	2173	3.251346925026155e-7
9507652	2174	3.1450360893359175e-7
9507652	2175	3.1250604592969466e-7
9507652	2176	3.117873177416186e-7
9507652	2177	3.1096249131223885e-7
9507652	2178	3.099208072399051e-7
9507652	2179	3.0840888598504534e-7
9507652	2180	3.075353731674113e-7
9507652	2181	3.065854343731189e-7
9507652	2182	3.050239172353031e-7
9507652	2183	3.0471818490696023e-7
9507652	2184	3.0524572025569796e-7
9507652	2185	3.048615440093272e-7
9507652	2186	3.095765919169935e-7
9507652	2187	2.984138518513646e-7
9507652	2188	3.545985123309947e-7
9507652	2189	3.34665088530528e-7
9507652	2190	3.220788187263679e-7
9507652	2191	2.9915696586613194e-7
9507652	2192	3.6350095911075186e-7
9507652	2193	3.632711980117165e-7
9507652	2194	3.2741576205808087e-7
9507652	2195	3.06174968045525e-7
9507652	2196	3.051138435239409e-7
9507652	2197	3.081394481796451e-7
9507652	2198	3.096547231962177e-7
9507652	2199	3.096554905823723e-7
9507652	2200	3.09165557155211e-7
9507652	2201	3.083413560034387e-7
9507652	2202	3.07572662450184e-7
9507652	2203	3.0716515198037087e-7
9507652	2204	3.065227929255343e-7
9507652	2205	3.056264290535182e-7
9507652	2206	3.0802186756773153e-7
9507652	2207	3.101368406532856e-7
9507652	2208	3.1098883823688084e-7
9507652	2209	3.155357717332663e-7
9507652	2210	3.1104934805625817e-7
9507652	2211	3.2022168738876644e-7
9507652	2212	3.1714958481643407e-7
9507652	2213	3.1434245784112136e-7
9507652	2214	3.1223100904753665e-7
9507652	2215	3.112490674084256e-7
9507652	2216	3.1274143452719727e-7
9507652	2217	3.1537007316728705e-7
9507652	2218	3.1365013342110615e-7
9507652	2219	3.1148988455242943e-7
9507652	2220	3.099882803780929e-7
9507652	2221	3.109305453108391e-7
9507652	2222	3.090831057761534e-7
9507652	2223	3.08540933247059e-7
9507652	2224	3.058620734464057e-7
9507652	2225	2.8669094831457187e-7
9507652	2226	2.781395096462802e-7
9507652	2227	1.0208899766439572e-4
9507652	2228	9.651094296714291e-5
9507652	2229	1.0721431317506358e-4
9507652	2230	1.079183493857272e-4
9507652	2231	1.3406148354988545e-4
9507652	2232	1.8239273049402982e-4
9507652	2233	2.4342832330148667e-4
9507652	2234	1.1668805382214487e-4
9507652	2235	4.097379496670328e-5
9507652	2236	1.276123475690838e-5
9507652	2237	3.902117441612063e-6
9507652	2238	1.3198861097407644e-6
9507652	2239	5.917580097047903e-7
9507652	2240	3.8902459209566587e-7
9507652	2241	3.2496558560524136e-5
9507652	2242	3.0106210033409297e-5
9507652	2243	2.9533892302424647e-5
9507652	2244	3.1080366170499474e-5
9507652	2245	3.206977271474898e-5
9507652	2246	3.2622927392367274e-5
9507652	2247	2.5767660645215074e-6
9507652	2248	4.857825501858315e-7
9507652	2249	3.729070385816158e-7
9507652	2250	3.6688754789793165e-7
9507652	2251	3.5312072554916085e-7
9507652	2252	3.420693417410803e-7
9507652	2253	3.5610833037935663e-7
9507652	2254	3.3052396020138985e-7
9507652	2255	5.9785499615827575e-5
9507652	2256	8.97048957995139e-5
9507652	2257	1.0703386215027422e-4
9507652	2258	1.1926257866434753e-4
9507652	2259	1.3043468061368912e-4
9507652	2260	1.4163917512632906e-4
9507652	2261	1.5400619304273278e-4
9507652	2262	3.599497358663939e-5
9507652	2263	7.035581347736297e-6
9507652	2264	1.4947524960007286e-6
9507652	2265	5.153327151674603e-7
9507652	2266	3.4681025340432825e-7
9507652	2267	3.180527983204229e-7
9507652	2268	3.1283357770917064e-7
9507652	2269	3.111701687430468e-7
9507652	2270	3.0990094046501326e-7
9507652	2271	3.079898647229129e-7
9507652	2272	3.0596905276070174e-7
9507652	2273	3.050175791941001e-7
9507652	2274	3.0550859264621977e-7
9507652	2275	3.0370102876986493e-7
9507652	2276	3.017458425347286e-7
9507652	2277	2.996171417635196e-7
9507652	2278	2.977854762775678e-7
9507652	2279	2.959260427815025e-7
9507652	2280	2.9428181846924417e-7
9507652	2281	2.91458746914941e-7
9507652	2282	2.9118760380697495e-7
9507652	2283	2.934802694198879e-7
9507652	2284	2.910942669132055e-7
9507652	2285	2.9303512860678893e-7
9507652	2286	2.9409173407657363e-7
9507652	2287	2.7967320193056366e-7
9507652	2288	3.1203106232169375e-7
9507652	2289	3.1218641538544034e-7
9507652	2290	3.0915774118511763e-7
9507652	2291	3.061715858621028e-7
9507652	2292	3.050342911592452e-7
9507652	2293	3.039617126887606e-7
9507652	2294	3.027469404059957e-7
9507652	2295	3.0131272410471865e-7
9507652	2296	2.995721501974913e-7
9507652	2297	2.97715359920403e-7
9507652	2298	2.957711728868162e-7
9507652	2299	2.9380561272773775e-7
9507652	2300	2.9180449701016187e-7
9507652	2301	2.8963938802917255e-7
9507652	2302	2.872625088912173e-7
9507652	2303	2.8473280622165476e-7
9507652	2304	2.8259819373488426e-7
9507652	2305	2.807112196023809e-7
9507652	2306	2.7888279419130413e-7
9507652	2307	2.7700039595401904e-7
9507652	2308	2.749009979652328e-7
9507652	2309	2.7287455850455444e-7
9507652	2310	2.709934960876126e-7
9507652	2311	2.6921293283521663e-7
9507652	2312	2.665633189735672e-7
9507652	2313	2.645980430315831e-7
9507652	2314	2.6272326181242533e-7
9507652	2315	2.583231264452479e-7
9507652	2316	2.572910773324111e-7
9507652	2317	2.5647909751569387e-7
9507652	2318	0.0011506766313686967
9507652	2319	0.0018830979242920876
9507652	2320	0.002214140724390745
9507652	2321	0.002356054028496146
9507652	2322	0.002422511577606201
9507652	2323	0.0024613088462501764
9507652	2324	0.0024878985714167356
9507652	2325	0.0013093966990709305
9507652	2326	5.418207729235291e-4
9507652	2327	1.9943561346735805e-4
9507652	2328	6.89618827891536e-5
9507652	2329	2.3027818315313198e-5
9507652	2330	7.58280475565698e-6
9507652	2331	2.579093916210695e-6
9507652	2332	8.474866626784205e-5
9507652	2333	9.731116006150842e-5
9507652	2334	1.004054574877955e-4
9507652	2335	1.023075237753801e-4
9507652	2336	1.0408015077700838e-4
9507652	2337	1.0573857434792444e-4
9507652	2338	1.5419054761878215e-5
9507652	2339	2.1238570298010018e-6
9507652	2340	4.79681943943433e-7
9507652	2341	2.586546088423347e-7
9507652	2342	2.2932293575195217e-7
9507652	2343	2.2423762402468128e-7
9507652	2344	2.2313624015168898e-7
9507652	2345	2.2147807499095507e-07
9507652	2346	5.023634294047952e-4
9507652	2347	7.121061789803207e-4
9507652	2348	7.857441087253392e-4
9507652	2349	8.142399019561708e-4
9507652	2350	8.228459628298879e-4
9507652	2351	8.372399606741965e-4
9507652	2352	8.504452998749912e-4
9507652	2353	3.218148194719106e-4
9507652	2354	1.0063216177513823e-4
9507652	2355	2.9563563657575287e-5
9507652	2356	8.540671842638403e-6
9507652	2357	2.5400834147149e-6
9507652	2358	8.536640621059632e-7
9507652	2359	3.843316562779364e-7
9507652	2360	2.5298649575233867e-7
9507652	2361	2.1526901150537014e-7
9507652	2362	2.0346587348285539e-7
9507652	2363	1.991318612226678e-7
9507652	2364	1.9674958195992076e-7
9507652	2365	1.9514668281317427e-7
9507652	2366	1.9439602283455315e-7
9507652	2367	1.9364681236311299e-7
9507652	2368	1.926684518593902e-7
9507652	2369	1.916972109938797e-7
9507652	2370	1.907144451251952e-7
9507652	2371	1.8967104153944092e-7
9507652	2372	1.8793217293477937e-7
9507652	2373	1.8695294556891895e-7
9507652	2374	1.861480427578499e-7
9507652	2375	1.854478597351772e-7
9507652	2376	1.8426406711569143e-7
9507652	2377	1.8143910551771114e-7
9507652	2378	1.8054917916288105e-7
9507652	2379	1.796758510863583e-7
9507652	2380	1.7918183914389374e-7
9507652	2381	1.7875193236704945e-7
9507652	2382	1.7828330101110623e-7
9507652	2383	1.75849237393777e-7
9507652	2384	1.7311779743067746e-7
9507652	2385	1.7320485312666278e-7
9507652	2386	1.716237392201947e-7
9507652	2387	1.7175739230879117e-7
9507652	2388	1.6949998382642661e-7
9507652	2389	1.6968928662208782e-7
9507652	2390	1.6969687521850574e-7
9507652	2391	1.6882246711702464e-7
9507652	2392	1.685569515075258e-7
9507652	2393	1.6836771976613818e-7
9507652	2394	1.6778483313828474e-7
9507652	2395	1.6693284976554423e-7
9507652	2396	1.659129509334889e-7
9507652	2397	1.6204757002924453e-7
9507652	2398	1.6201724406528228e-7
9507652	2399	1.6234670852099953e-7
9507652	2400	1.6144028336384508e-7
9507652	2401	1.6129706637002528e-7
9507652	2402	1.5960726784669532e-7
9507652	2403	1.5789163398949313e-7
9507652	2404	1.5816853249361884e-7
9507652	2405	1.5857079915804206e-7
9507652	2406	1.5850986301302328e-7
9507652	2407	1.5732649671917898e-7
9507652	2408	1.569720495808724e-7
9507652	2409	0.0010139382211491466
9507652	2410	0.0019177524372935295
9507652	2411	0.002479475224390626
9507652	2412	0.0027756541967391968
9507652	2413	0.0029089138843119144
9507652	2414	0.0029709278605878353
9507652	2415	0.002992879366502166
9507652	2416	0.002010159892961383
9507652	2417	0.001111550722271204
9507652	2418	5.430823075585067e-4
9507652	2419	2.4789536837488413e-4
9507652	2420	1.0946580005111173e-4
9507652	2421	4.769511633639922e-6
9507652	2422	1.2854151236751932e-6
9507652	2423	1.930317193910014e-5
9507652	2424	3.793185533140786e-5
9507652	2425	5.902062184759416e-5
9507652	2426	7.408629608107731e-5
9507652	2427	8.184154285117984e-5
9507652	2428	8.334369340445846e-5
9507652	2429	1.1163966519234236e-5
9507652	2430	1.7091567769966787e-6
9507652	2431	4.622735048087634e-7
9507652	2432	2.4996455749715096e-7
9507652	2433	2.568427532878559e-7
9507652	2434	2.767393709746102e-7
9507652	2435	2.805626024837693e-7
9507652	2436	2.8553719744195405e-7
9507652	2437	2.403657417744398e-4
9507652	2438	3.2739853486418724e-4
9507652	2439	3.591470594983548e-4
9507652	2440	3.768291790038347e-4
9507652	2441	3.916909918189049e-4
9507652	2442	4.0572398575022817e-4
9507652	2443	4.1930758743546903e-4
9507652	2444	1.1486159201012924e-4
9507652	2445	2.5824951080721803e-5
9507652	2446	5.819369562232168e-6
9507652	2447	1.4828834764557541e-6
9507652	2448	5.436090191324183e-7
9507652	2449	3.551496661202691e-7
9507652	2450	3.161193831147102e-7
9507652	2451	3.051181636237743e-7
9507652	2452	3.0167635145517124e-7
9507652	2453	3.0117118399175524e-7
9507652	2454	2.9864705197724106e-7
9507652	2455	2.947542725451058e-7
9507652	2456	2.903570646139997e-7
9507652	2457	2.858739662769949e-7
9507652	2458	2.8147400144007406e-7
9507652	2459	2.770406410945725e-7
9507652	2460	2.7171373062628845e-7
9507652	2461	2.699718493204273e-7
9507652	2462	2.5921113433469145e-7
9507652	2463	2.791154543047014e-7
9507652	2464	2.851966769412684e-7
9507652	2465	2.838104933289287e-7
9507652	2466	2.7864368234986614e-7
9507652	2467	2.7609198127720447e-7
9507652	2468	2.648960730766703e-7
9507652	2469	2.8541285246319603e-7
9507652	2470	2.822587816808664e-7
9507652	2471	2.910636283104395e-7
9507652	2472	2.929104994109366e-7
9507652	2473	2.914414665156073e-7
9507652	2474	2.8887041025882354e-7
9507652	2475	2.859801497834269e-7
9507652	2476	2.82924588645983e-7
9507652	2477	2.7963503157479863e-7
9507652	2478	2.763078441603284e-7
9507652	2479	2.731041774950427e-7
9507652	2480	2.698975265502668e-7
9507652	2481	2.6569679789645306e-7
9507652	2482	2.6253556484334695e-7
9507652	2483	2.633029794196773e-7
9507652	2484	2.6170192768404377e-7
9507652	2485	2.5713072204780474e-7
9507652	2486	2.6375482775620185e-7
9507652	2487	2.857168226455542e-7
9507652	2488	2.8933527573826723e-7
9507652	2489	2.8637654736485274e-7
9507652	2490	2.87995476355718e-7
9507652	2491	2.8807087915083684e-7
9507652	2492	2.856122023331409e-7
9507652	2493	2.8192027912155027e-7
9507652	2494	2.79917685475084e-7
9507652	2495	2.7701415206138336e-7
9507652	2496	2.7229302190789895e-7
9507652	2497	2.804068799378001e-7
9507652	2498	2.855351795005845e-7
9507652	2499	2.838628176959901e-7
9507652	2500	7.23879027646035e-4
9507652	2501	0.0011934569338336587
9507652	2502	0.00139952905010432
9507652	2503	0.0014221119927242398
9507652	2504	0.001243263017386198
9507652	2505	0.0011137094115838408
9507652	2506	0.0010609593009576201
9507652	2507	4.5808020513504744e-4
9507652	2508	1.3165673590265214e-4
9507652	2509	3.298405863461085e-5
9507652	2510	6.452127763623139e-6
9507652	2511	1.191822320834035e-6
9507652	2512	5.357808277040021e-7
9507652	2513	4.221839162710239e-7
9507652	2514	1.4869150618324056e-5
9507652	2515	1.99966634681914e-5
9507652	2516	2.4129149096552283e-5
9507652	2517	2.7514181056176312e-5
9507652	2518	3.0436236556852236e-5
9507652	2519	3.321685653645545e-5
9507652	2520	3.369018713783589e-6
9507652	2521	6.282844537963683e-7
9507652	2522	3.7338077163440175e-7
9507652	2523	3.480704151570535e-7
9507652	2524	3.433465849411732e-7
9507652	2525	3.4050398767249135e-7
9507652	2526	3.382926649919682e-7
9507652	2527	3.369838452726981e-7
9507652	2528	1.281427830690518e-4
9507652	2529	1.6758558922447264e-4
9507652	2530	1.8136441940441728e-4
9507652	2531	1.8972351972479373e-4
9507652	2532	1.885060191852972e-4
9507652	2533	1.9252706260886043e-4
9507652	2534	1.9833519763778895e-4
9507652	2535	5.2280884119682014e-5
9507652	2536	1.065751348505728e-5
9507652	2537	1.8066983784592594e-6
9507652	2538	5.309544803822064e-7
9507652	2539	4.2556081325528794e-7
9507652	2540	3.806538586559327e-7
9507652	2541	3.5691078892341466e-7
9507652	2542	3.4307433338653937e-7
9507652	2543	3.85034240935056e-7
9507652	2544	3.6483820053945237e-7
9507652	2545	3.549658060819638e-7
9507652	2546	3.527058822783147e-7
9507652	2547	3.524818339428748e-7
9507652	2548	3.5433117773209233e-7
9507652	2549	3.8950420844230393e-7
9507652	2550	3.6711915640808e-7
9507652	2551	3.5668915643327637e-7
9507652	2552	3.547770575096365e-7
9507652	2553	3.5454209523777536e-7
9507652	2554	3.5393148323237256e-7
9507652	2555	3.532077812451462e-7
9507652	2556	3.6180651363793004e-7
9507652	2557	3.582905776511325e-7
9507652	2558	3.540826867265423e-7
9507652	2559	3.5685590660250455e-7
9507652	2560	3.5508116980054183e-7
9507652	2561	3.5375902029954887e-7
9507652	2562	3.526184855218162e-7
9507652	2563	3.215366461972735e-7
9507652	2564	3.634221741322108e-7
9507652	2565	4.4989184289079276e-7
9507652	2566	4.2242587028340495e-7
9507652	2567	3.996656516846997e-7
9507652	2568	3.8344998642969585e-7
9507652	2569	3.533817789502791e-7
9507652	2570	3.831900698969548e-7
9507652	2571	3.8637003285657556e-7
9507652	2572	4.172961780568585e-7
9507652	2573	3.961957872888888e-7
9507652	2574	3.6700365058095485e-7
9507652	2575	3.5284691080050834e-7
9507652	2576	3.5371806461625965e-7
9507652	2577	3.634094980498048e-7
9507652	2578	3.6487406873675354e-7
9507652	2579	3.630667606557836e-7
9507652	2580	3.622283770710055e-7
9507652	2581	3.6107832102061366e-7
9507652	2582	3.597867248572584e-7
9507652	2583	3.5798765907202323e-7
9507652	2584	3.618618222844816e-7
9507652	2585	3.596659610138886e-7
9507652	2586	3.5671857290253683e-7
9507652	2587	3.5461704328554333e-7
9507652	2588	3.529935383994598e-7
9507652	2589	3.5147996868545306e-7
9507652	2590	3.5029680134357477e-7
9507652	2591	3.5425119904175517e-7
9507652	2592	3.88018146622926e-4
9507652	2593	5.910451291128993e-4
9507652	2594	6.603292422369123e-4
9507652	2595	6.932689575478435e-4
9507652	2596	7.183250272646546e-4
9507652	2597	7.427744567394257e-4
9507652	2598	7.671213825233281e-4
9507652	2599	3.4528665128163993e-4
9507652	2600	1.1970050400123e-4
9507652	2601	3.6126937629887834e-5
9507652	2602	1.0373069926572498e-5
9507652	2603	3.1159320315055083e-6
9507652	2604	1.108225887946901e-6
9507652	2605	5.573053840635112e-7
9507652	2606	5.9415844589238986e-5
9507652	2607	6.725338607793674e-5
9507652	2608	6.999742618063465e-5
9507652	2609	7.207224552985281e-5
9507652	2610	7.319264113903046e-5
9507652	2611	7.493484008591622e-5
9507652	2612	8.12497910374077e-6
9507652	2613	1.1435579381213756e-6
9507652	2614	4.2381012121950334e-7
9507652	2615	3.484683475107886e-7
9507652	2616	3.418442702241009e-7
9507652	2617	3.424985095534794e-7
9507652	2618	3.5961318189947633e-7
9507652	2619	3.583823229291738e-7
9507652	2620	2.0731777476612478e-4
9507652	2621	2.689997781999409e-4
9507652	2622	2.8932440909557045e-4
9507652	2623	3.0092537053860724e-4
9507652	2624	3.111772530246526e-4
9507652	2625	3.215137985534966e-4
9507652	2626	3.320167015772313e-4
9507652	2627	9.010532085085288e-5
9507652	2628	1.9991293811472133e-5
9507652	2629	4.324073415773455e-6
9507652	2630	1.1165680007252377e-6
9507652	2631	4.829234399039706e-7
9507652	2632	3.5816265153698623e-7
9507652	2633	3.321873975892231e-7
9507652	2634	3.2536374305891513e-7
9507652	2635	3.2034040486905724e-7
9507652	2636	3.2271825034513313e-7
9507652	2637	3.2140283678927517e-7
9507652	2638	3.187873858223611e-7
9507652	2639	3.163159760788403e-7
9507652	2640	3.139917623684596e-7
9507652	2641	3.1169358294391714e-7
9507652	2642	3.093772136253392e-7
9507652	2643	3.0707568043908395e-7
9507652	2644	3.046945096230047e-7
9507652	2645	3.0240991577556997e-7
9507652	2646	3.0015692686902185e-7
9507652	2647	2.979400903768692e-7
9507652	2648	2.944060781828739e-7
9507652	2649	2.9301983772711537e-7
9507652	2650	2.9112038646417204e-7
9507652	2651	2.881680529753794e-7
9507652	2652	2.8664624096563784e-7
9507652	2653	2.8491882630987675e-7
9507652	2654	2.8278907393541886e-7
9507652	2655	2.8040682309438125e-7
9507652	2656	2.7800916768683237e-7
9507652	2657	2.7574881755754177e-7
9507652	2658	2.734779229740525e-7
9507652	2659	2.709112720822304e-7
9507652	2660	2.6830775823327713e-7
9507652	2661	2.661536484538374e-7
9507652	2662	2.6407582254250883e-7
9507652	2663	2.620593306801311e-7
9507652	2664	2.6014109266725427e-7
9507652	2665	2.5827483796092565e-7
9507652	2666	2.564840713148442e-7
9507652	2667	2.546478299336741e-7
9507652	2668	2.528046820771124e-7
9507652	2669	2.509882222057058e-7
9507652	2670	2.491487123279512e-7
9507652	2671	2.473091171850683e-7
9507652	2672	2.4520949182260665e-7
9507652	2673	2.4340474169548543e-7
9507652	2674	2.4143304244717e-7
9507652	2675	2.3947887939357315e-7
9507652	2676	2.3591240960740834e-7
9507652	2677	2.342953564493655e-7
9507652	2678	2.33368226076891e-7
9507652	2679	2.3230072088153975e-7
9507652	2680	2.3076948707512202e-7
9507652	2681	2.2915952513358206e-7
9507652	2682	2.2771440910673846e-7
9507652	2683	0.001278983661904931
9507652	2684	0.002246161224320531
9507652	2685	0.0027468602638691664
9507652	2686	0.002967423526570201
9507652	2687	0.0030599357560276985
9507652	2688	0.0030922451987862587
9507652	2689	0.0031097992323338985
9507652	2690	0.001864506397396326
9507652	2691	8.95620440132916e-4
9507652	2692	3.8355571450665593e-4
9507652	2693	1.5343210543505847e-4
9507652	2694	5.908509774599224e-5
9507652	2695	2.2234400603338145e-5
9507652	2696	8.296222404169384e-6
9507652	2697	1.3520571519620717e-4
9507652	2698	1.5785022696945816e-4
9507652	2699	1.631999184610322e-4
9507652	2700	1.6514468006789684e-4
9507652	2701	1.6713057993911207e-4
9507652	2702	1.6929047706071287e-4
9507652	2703	3.096436557825655e-5
9507652	2704	5.824600975756766e-6
9507652	2705	1.2331074685789645e-6
9507652	2706	3.91818275602418e-7
9507652	2707	2.3577800334351195e-7
9507652	2708	2.0549177293105458e-7
9507652	2709	1.9893498404144339e-7
9507652	2710	1.9708807030838216e-7
9507652	2711	6.764150457456708e-4
9507652	2712	0.0010247648460790515
9507652	2713	0.0011657030554488301
9507652	2714	0.0011882652761414647
9507652	2715	0.0011995832901448011
9507652	2716	0.00121868250425905
9507652	2717	0.0012396988458931446
9507652	2718	5.642311880365014e-4
9507652	2719	2.1342157560866326e-4
9507652	2720	7.536755583714694e-5
9507652	2721	2.5947956601157784e-5
9507652	2722	8.851925485942047e-6
9507652	2723	3.089201982220402e-6
9507652	2724	1.1554758430065704e-6
9507652	2725	5.033565457779332e-7
9507652	2726	2.9099786047481757e-7
9507652	2727	2.186719285646177e-7
9507652	2728	1.9544317808595224e-7
9507652	2729	1.8582107941256254e-7
9507652	2730	1.8349537356243673e-7
9507652	2731	1.820739896629675e-7
9507652	2732	1.811744283486405e-7
9507652	2733	1.8095374798576813e-7
9507652	2734	1.8097790643878398e-7
9507652	2735	1.810944070257392e-7
9507652	2736	1.8090563003170246e-7
9507652	2737	1.7984811506721599e-7
9507652	2738	1.7622234338432463e-7
9507652	2739	1.7545282560149644e-7
9507652	2740	1.7534385676754027e-7
9507652	2741	1.7522913253742445e-7
9507652	2742	1.7497971782631794e-7
9507652	2743	1.74783366446718e-7
9507652	2744	1.7423826648155227e-7
9507652	2745	1.7337933400085603e-7
9507652	2746	1.7268563112793345e-7
9507652	2747	1.7203184654590586e-7
9507652	2748	1.7050651024419494e-7
9507652	2749	1.699853129366602e-7
9507652	2750	1.6971164029655483e-7
9507652	2751	1.6663008750583685e-7
9507652	2752	1.66155800229717e-7
9507652	2753	1.6623131671167357e-7
9507652	2754	1.6637892485960037e-7
9507652	2755	1.643204257106845e-7
9507652	2756	1.627446266638799e-7
9507652	2757	1.6232061739174242e-7
9507652	2758	1.622420739977315e-7
9507652	2759	1.62183468432886e-7
9507652	2760	1.6219559029195807e-7
9507652	2761	1.6192220186894701e-7
9507652	2762	1.6016910819871555e-7
9507652	2763	1.5991878399290727e-7
9507652	2764	1.5949888165778248e-7
9507652	2765	1.593683975897875e-7
9507652	2766	1.5920821283543773e-7
9507652	2767	1.576385528778701e-7
9507652	2768	1.5702805455930502e-7
9507652	2769	1.5681941079037642e-7
9507652	2770	1.5669969855025556e-7
9507652	2771	1.566188814194902e-7
9507652	2772	1.5636999251000816e-7
9507652	2773	1.5397789354665292e-7
9507652	2774	8.625407353974879e-4
9507652	2775	0.0017194076208397746
9507652	2776	0.0022767523769289255
9507652	2777	0.002598610008135438
9507652	2778	0.002875411184504628
9507652	2779	0.0029850671999156475
9507652	2780	0.0030308824498206377
9507652	2781	0.0021244597155600786
9507652	2782	0.0012278195936232805
9507652	2783	6.378772668540478e-4
9507652	2784	1.8025343888439238e-4
9507652	2785	6.787067832192406e-5
9507652	2786	2.7575419153436087e-5
9507652	2787	1.1107009413535707e-5
9507652	2788	1.4169102360028774e-4
9507652	2789	1.6908632824197412e-4
9507652	2790	1.7758597095962614e-4
9507652	2791	1.821791083784774e-4
9507652	2792	1.8616666784510016e-4
9507652	2793	1.8714512407314032e-4
9507652	2794	3.625396857387386e-5
9507652	2795	7.080490377120441e-6
9507652	2796	1.4616069847761537e-6
9507652	2797	4.5450562424775853e-7
9507652	2798	2.828975596003147e-7
9507652	2799	2.547698443322588e-7
9507652	2800	2.484931087565201e-7
9507652	2801	2.450356646477303e-7
9507652	2802	4.5230676187202334e-4
9507652	2803	6.795543013140559e-4
9507652	2804	7.736569968983531e-4
9507652	2805	8.074348443187773e-4
9507652	2806	8.197614224627614e-4
9507652	2807	8.218879229389131e-4
9507652	2808	8.208857616409659e-4
9507652	2809	3.6476232344284654e-4
9507652	2810	1.351626415271312e-4
9507652	2811	4.674753290601075e-5
9507652	2812	1.576086287968792e-5
9507652	2813	5.346324087440735e-6
9507652	2814	1.9060611293753027e-6
9507652	2815	7.748166694909742e-7
9507652	2816	4.025942814678274e-7
9507652	2817	2.7868631491401175e-7
9507652	2818	2.3470616383747256e-7
9507652	2819	2.175653008862355e-7
9507652	2820	2.141075725603514e-7
9507652	2821	2.1544356343383697e-7
9507652	2822	2.155198757236576e-7
9507652	2823	2.141765662599937e-7
9507652	2824	2.1246211190373288e-7
9507652	2825	2.105826126808097e-7
9507652	2826	2.0863022598405223e-7
9507652	2827	2.065885951196833e-7
9507652	2828	2.0457822813568782e-7
9507652	2829	2.0256391053408151e-7
9507652	2830	2.0053963112331985e-7
9507652	2831	1.9854422816933948e-7
9507652	2832	1.9658358496599249e-7
9507652	2833	1.9468372158826242e-7
9507652	2834	1.9279490004464606e-7
9507652	2835	1.909251636789122e-7
9507652	2836	1.8902885301486094e-7
9507652	2837	1.8646875332706259e-7
9507652	2838	1.8471565965683112e-7
9507652	2839	1.8399171608507459e-7
9507652	2840	1.8234018739349267e-7
9507652	2841	1.8330386808429466e-7
9507652	2842	1.839763115185633e-7
9507652	2843	1.83754380600476e-7
9507652	2844	1.8297704684755445e-7
9507652	2845	1.8210945995633665e-7
9507652	2846	1.8105079391261825e-7
9507652	2847	1.7989613354529865e-7
9507652	2848	1.786041821105755e-7
9507652	2849	1.760544279250098e-7
9507652	2850	1.7554678777287336e-7
9507652	2851	1.7537162477765378e-7
9507652	2852	1.7509695737771835e-7
9507652	2853	1.7450697953336203e-7
9507652	2854	1.7363016979743406e-7
9507652	2855	1.7252294526315382e-7
9507652	2856	1.692085902504914e-7
9507652	2857	1.7057122647656797e-7
9507652	2858	1.72219856153788e-7
9507652	2859	1.7292288134740375e-7
9507652	2860	1.726836131865639e-7
9507652	2861	1.718691322594168e-7
9507652	2862	1.7077768177387043e-7
9507652	2863	1.6932256130530732e-7
9507652	2864	1.681084285110046e-7
9507652	2865	6.672781892120838e-4
9507652	2866	0.0013296206016093493
9507652	2867	0.0017592200310900807
9507652	2868	0.002000688575208187
9507652	2869	0.0021277028135955334
9507652	2870	0.0021894548553973436
9507652	2871	0.002217276720330119
9507652	2872	0.0015650569694116712
9507652	2873	9.138578316196799e-4
9507652	2874	4.7880978672765195e-4
9507652	2875	2.3444058024324477e-4
9507652	2876	1.0974687756970525e-4
9507652	2877	4.9849906645249575e-5
9507652	2878	2.2209242160897702e-5
9507652	2879	4.427029052749276e-4
9507652	2880	5.572631489485502e-4
9507652	2881	5.907161976210773e-4
9507652	2882	6.028651259839535e-4
9507652	2883	6.095958524383605e-4
9507652	2884	6.150314002297819e-4
9507652	2885	1.705887116258964e-4
9507652	2886	4.76112800242845e-5
9507652	2887	1.342518316960195e-5
9507652	2888	3.881365955749061e-6
9507652	2889	1.2001074765066733e-6
9507652	2890	4.472220780371572e-7
9507652	2891	2.3385855740798434e-7
9507652	2892	1.709091890234049e-7
9507652	2893	5.96962112467736e-4
9507652	2894	9.58809454459697e-4
9507652	2895	9.891698136925697e-4
9507652	2896	7.127337157726288e-4
9507652	2897	5.52922603674233e-4
9507652	2898	5.042230477556586e-4
9507652	2899	4.5620097080245614e-4
9507652	2900	1.2433946540113539e-4
9507652	2901	2.9392602300504223e-5
9507652	2902	6.3401207626156975e-6
9507652	2903	1.6709691408323124e-6
9507652	2904	6.310933713393752e-7
9507652	2905	2.882904936996056e-7
9507652	2906	3.6747601939168817e-7
9507652	2907	3.9812871932554117e-7
9507652	2908	2.839485375716322e-7
9507652	2909	4.127935255837656e-7
9507652	2910	4.3178698660994996e-7
9507652	2911	4.2358476548542967e-7
9507652	2912	4.40385861111281e-7
9507652	2913	4.2285336121494765e-7
9507652	2914	4.3559879259191803e-7
9507652	2915	4.286755483917659e-7
9507652	2916	4.359492038474855e-7
9507652	2917	4.202294974220422e-7
9507652	2918	4.208031896268949e-7
9507652	2919	4.1580412357689056e-7
9507652	2920	4.0584697558188054e-7
9507652	2921	4.199903855806042e-7
9507652	2922	4.4518108666125045e-7
9507652	2923	4.248743721291248e-7
9507652	2924	4.414447403178201e-7
9507652	2925	3.968739576976077e-7
9507652	2926	4.6888999349903315e-7
9507652	2927	4.705651122094423e-7
9507652	2928	4.1416848262088024e-7
9507652	2929	4.847145191888558e-7
9507652	2930	4.4515473973660846e-7
9507652	2931	4.3886771550205594e-7
9507652	2932	4.148423613514751e-7
9507652	2933	4.073600052834081e-7
9507652	2934	4.0677269907973823e-7
9507652	2935	4.1117695559478307e-7
9507652	2936	4.14823006167353e-7
9507652	2937	4.137772293688613e-7
9507652	2938	4.1196142319677165e-7
9507652	2939	4.101022454960912e-7
9507652	2940	4.075134256709134e-7
9507652	2941	4.0970638792714453e-7
9507652	2942	4.010501015727641e-7
9507652	2943	4.548336391962948e-7
9507652	2944	4.651293465940398e-7
9507652	2945	4.605388994605164e-7
9507652	2946	4.210533290915919e-7
9507652	2947	4.2674878386605997e-7
9507652	2948	4.2867219463005313e-7
9507652	2949	4.1553161622687185e-7
9507652	2950	4.320374387134507e-7
9507652	2951	4.1138389406114584e-7
9507652	2952	4.061412823830324e-7
9507652	2953	4.055652880197158e-7
9507652	2954	4.0507194398742286e-7
9507652	2955	4.0424640701530734e-7
9507652	2956	4.0327338979295746e-7
9507652	2957	3.587839601095766e-4
9507652	2958	5.607265629805624e-4
9507652	2959	6.511282990686595e-4
9507652	2960	6.96836388669908e-4
9507652	2961	7.272647926583886e-4
9507652	2962	7.527648704126477e-4
9507652	2963	7.76453991420567e-4
9507652	2964	3.494751581456512e-4
9507652	2965	1.2196840543765575e-4
9507652	2966	3.819094490609132e-5
9507652	2967	1.1162758710270282e-5
9507652	2968	3.109672888967907e-6
9507652	2969	1.0825463050423423e-6
9507652	2970	5.799762448077672e-7
9507652	2971	4.297397026675753e-5
9507652	2972	4.750020525534637e-5
9507652	2973	4.843860006076284e-5
9507652	2974	4.946931585436687e-5
9507652	2975	4.757286296808161e-5
9507652	2976	4.8257534217555076e-5
9507652	2977	4.955856638844125e-6
9507652	2978	8.47386104396719e-7
9507652	2979	4.5661943204322597e-7
9507652	2980	4.1670011796668405e-7
9507652	2981	4.106901201339497e-7
9507652	2982	4.0807518075780536e-7
9507652	2983	4.058499030179519e-7
9507652	2984	4.0356093222726486e-7
9507652	2985	2.1816606749780476e-4
9507652	2986	2.849427401088178e-4
9507652	2987	3.045882622245699e-4
9507652	2988	2.6357112801633775e-4
9507652	2989	0.00019767758203670382
9507652	2990	1.8145557260140777e-4
9507652	2991	1.4857947826385498e-4
9507652	2992	3.391332211322151e-5
9507652	2993	6.826645858382108e-6
9507652	2994	1.542174800306384e-6
9507652	2995	5.955069468654983e-7
9507652	2996	4.3357869117244263e-7
9507652	2997	4.068049292982323e-7
9507652	2998	4.0245188870358106e-7
9507652	2999	4.013633372323966e-7
9507652	3000	4.003146045761241e-7
9507652	3001	3.9761519587955263e-7
9507652	3002	3.972007505126385e-7
9507652	3003	3.951670350943459e-7
9507652	3004	3.9323305145444465e-7
9507652	3005	3.912578847575787e-7
9507652	3006	3.8923136003177206e-7
9507652	3007	3.8749814734728716e-7
9507652	3008	3.857876720303466e-7
9507652	3009	3.8396197510337515e-7
9507652	3010	3.818832965407637e-7
9507652	3011	3.7953029163873e-7
9507652	3012	3.7709054367951467e-7
9507652	3013	3.7455527035490377e-7
9507652	3014	3.703513868913433e-7
9507652	3015	3.686708112127235e-7
9507652	3016	3.673556534522504e-7
9507652	3017	3.6513628742795845e-7
9507652	3018	3.6241257816982397e-7
9507652	3019	3.5991476465824235e-7
9507652	3020	3.573752564989263e-7
9507652	3021	3.5455684610496974e-7
9507652	3022	3.522444842474215e-7
9507652	3023	3.4799350601133483e-7
9507652	3024	3.4497821843615384e-7
9507652	3025	3.446986056587775e-7
9507652	3026	3.465215456799342e-7
9507652	3027	3.491468305583112e-7
9507652	3028	3.4883953503594967e-7
9507652	3029	3.4657503533708223e-7
9507652	3030	3.438087219365116e-7
9507652	3031	3.4029423545689497e-7
9507652	3032	3.374485686435946e-7
9507652	3033	3.367106842233625e-7
9507652	3034	3.3782035302465374e-7
9507652	3035	3.3793236298151896e-7
9507652	3036	3.430107256008341e-7
9507652	3037	3.5360037031750835e-7
9507652	3038	3.4581208296913246e-7
9507652	3039	3.5727163094634307e-7
9507652	3040	3.634082474945899e-7
9507652	3041	3.6327301700112e-7
9507652	3042	3.5921760854762397e-7
9507652	3043	3.5169040302207577e-7
9507652	3044	3.6076590959055466e-7
9507652	3045	3.5322159419592936e-7
9507652	3046	3.3479196304142533e-7
9507652	3047	3.7113352391315857e-7
9507652	3048	8.201113669201732e-4
9507652	3049	0.0013186309952288866
9507652	3050	0.00156345684081316
9507652	3051	0.0017009602161124349
9507652	3052	0.0017982573481276631
9507652	3053	0.001877989387139678
9507652	3054	0.00194637686945498
9507652	3055	9.591448470018804e-4
9507652	3056	3.6782087408937514e-4
9507652	3057	1.2579865870065987e-4
9507652	3058	4.057099431520328e-5
9507652	3059	1.2726673048746306e-5
9507652	3060	4.0867407733458094e-6
9507652	3061	1.4615230838899151e-6
9507652	3062	6.457914423663169e-5
9507652	3063	7.373757398454472e-5
9507652	3064	7.58765236241743e-5
9507652	3065	7.7445300121326e-5
9507652	3066	7.91757192928344e-5
9507652	3067	8.096027158899233e-5
9507652	3068	1.0719433703343384e-5
9507652	3069	1.6818326002976391e-6
9507652	3070	5.023931635150802e-7
9507652	3071	3.4483340982660593e-7
9507652	3072	3.2128710358847457e-7
9507652	3073	3.155741126192879e-7
9507652	3074	3.123642500213464e-7
9507652	3075	3.095604199643276e-7
9507652	3076	4.533666360657662e-4
9507652	3077	6.308768060989678e-4
9507652	3078	6.208001868799329e-4
9507652	3079	6.364837754517794e-4
9507652	3080	6.63501734379679e-4
9507652	3081	5.993089289404452e-4
9507652	3082	5.948636098764837e-4
9507652	3083	1.95032698684372e-4
9507652	3084	5.29022618138697e-5
9507652	3085	1.3503058653441258e-5
9507652	3086	2.8431552436813945e-6
9507652	3087	8.151895940500253e-7
9507652	3088	4.393217238884972e-7
9507652	3089	3.7052271295578976e-7
9507652	3090	3.5375421703065513e-7
9507652	3091	3.5174161894246936e-7
9507652	3092	3.572005482510576e-7
9507652	3093	2.9878705731789523e-7
9507652	3094	3.3994965065176075e-7
9507652	3095	3.456932233802945e-7
9507652	3096	3.356333309056936e-7
9507652	3097	3.548803420017066e-7
9507652	3098	3.5816520949083497e-7
9507652	3099	3.3134369914478157e-7
9507652	3100	3.6638255096477224e-7
9507652	3101	3.692200891691755e-7
9507652	3102	3.6834669003837917e-7
9507652	3103	3.6734729746967787e-7
9507652	3104	3.6602941122509947e-7
9507652	3105	3.6459383068176976e-7
9507652	3106	3.62623694627473e-7
9507652	3107	3.6035186212757253e-7
9507652	3108	3.5760180594479607e-7
9507652	3109	3.5411656540418335e-7
9507652	3110	3.490053188670572e-7
9507652	3111	3.464751614501438e-7
9507652	3112	3.454963461990701e-7
9507652	3113	3.325734496684163e-7
9507652	3114	3.369017917975725e-7
9507652	3115	3.3776203167690255e-7
9507652	3116	3.3676712973829126e-7
9507652	3117	3.342904904002353e-7
9507652	3118	3.260251730807795e-7
9507652	3119	3.37897233748663e-7
9507652	3120	3.333699112317845e-7
9507652	3121	3.5266575082459894e-7
9507652	3122	3.5493206951286993e-7
9507652	3123	3.5360056926947436e-7
9507652	3124	3.5081913551948674e-7
9507652	3125	3.4699496609391645e-7
9507652	3126	3.436069277995557e-7
9507652	3127	3.411622344628995e-7
9507652	3128	3.380052930879174e-7
9507652	3129	3.34292650450152e-7
9507652	3130	3.3128469567600405e-7
9507652	3131	3.284999934294319e-7
9507652	3132	3.2533955618418986e-7
9507652	3133	2.8265679929972976e-7
9507652	3134	3.0215505830710754e-7
9507652	3135	3.183926935435011e-7
9507652	3136	3.2518437365069985e-7
9507652	3137	3.270073705152754e-7
9507652	3138	3.254536409258435e-7
9507652	3139	0.0012548960512503982
9507652	3140	0.002090086694806814
9507652	3141	0.0024798845406621695
9507652	3142	0.002646808046847582
9507652	3143	0.0027301982045173645
9507652	3144	0.0027802186086773872
9507652	3145	0.0028173874597996473
9507652	3146	0.0015432691434398293
9507652	3147	6.678321515209973e-4
9507652	3148	2.569958451204002e-4
9507652	3149	9.26855718716979e-5
9507652	3150	3.222220766474493e-5
9507652	3151	1.1039087439712603e-5
9507652	3152	3.855303020827705e-6
9507652	3153	1.0133169416803867e-4
9507652	3154	1.1729969264706597e-4
9507652	3155	1.2098827573936433e-4
9507652	3156	1.2308199075050652e-4
9507652	3157	1.247422769665718e-4
9507652	3158	1.2665001850109547e-4
9507652	3159	2.0154113371972926e-5
9507652	3160	3.41973850481736e-6
9507652	3161	7.742436878288572e-7
9507652	3162	3.513345347982977e-7
9507652	3163	2.829771972301387e-7
9507652	3164	2.7057598117607995e-7
9507652	3165	2.667653120624891e-7
9507652	3166	2.642388210460922e-7
9507652	3167	3.88736225431785e-4
9507652	3168	5.673056584782898e-4
9507652	3169	6.348389433696866e-4
9507652	3170	6.612396100535989e-4
9507652	3171	6.747809238731861e-4
9507652	3172	6.839523557573557e-4
9507652	3173	6.920784362591803e-4
9507652	3174	2.879217208828777e-4
9507652	3175	9.971336839953437e-5
9507652	3176	3.2246367482002825e-5
9507652	3177	1.0196134098805487e-5
9507652	3178	3.275694325566292e-6
9507652	3179	1.1636326462394209e-6
9507652	3180	5.171879706722393e-7
9507652	3181	3.2196564347941603e-7
9507652	3182	2.625311310566758e-7
9507652	3183	2.4369344941987947e-7
9507652	3184	2.3691889339261252e-7
9507652	3185	2.33272970717735e-7
9507652	3186	2.3132720627927483e-7
9507652	3187	2.2988133707713132e-7
9507652	3188	2.2850215941616625e-7
9507652	3189	2.2726530346517393e-7
9507652	3190	2.260618146010529e-7
9507652	3191	2.1629365676290035e-7
9507652	3192	2.158849952138553e-7
9507652	3193	2.1861981736037706e-7
9507652	3194	2.1969391639231617e-7
9507652	3195	2.2219718687210843e-7
9507652	3196	2.229489126648332e-7
9507652	3197	2.2238292274323612e-7
9507652	3198	2.2040708813619858e-7
9507652	3199	2.1832892116435687e-7
9507652	3200	2.1741354316873185e-7
9507652	3201	1.3557108502482151e-7
9507652	3202	3.6557966609507275e-7
9507652	3203	3.4105394774996967e-7
9507652	3204	3.2801233373902505e-7
9507652	3205	3.260554706230323e-7
9507652	3206	3.494446616514324e-7
9507652	3207	3.596334181565908e-7
9507652	3208	3.633056167018367e-7
9507652	3209	3.624618614139763e-7
9507652	3210	3.433125357332756e-7
9507652	3211	3.6526051871987875e-7
9507652	3212	3.722678627582354e-7
9507652	3213	3.5124551800436166e-7
9507652	3214	3.313458876164077e-7
9507652	3215	3.7449188994287397e-7
9507652	3216	3.9390096162605914e-7
9507652	3217	3.8142735547808115e-7
9507652	3218	3.942569151149655e-7
9507652	3219	3.9221686165547e-7
9507652	3220	3.8904036614439974e-7
9507652	3221	3.8542876268365944e-7
9507652	3222	3.817446554421622e-7
9507652	3223	3.7553652987298847e-7
9507652	3224	3.957845535751403e-7
9507652	3225	3.9504226378994645e-7
9507652	3226	3.912657859928004e-7
9507652	3227	3.7583762946269417e-7
9507652	3228	4.1031628938981157e-7
9507652	3229	3.9070945945240965e-7
9507652	3230	4.4450152199715376e-4
9507652	3231	6.951855611987412e-4
9507652	3232	7.4984529055655e-4
9507652	3233	7.506180554628372e-4
9507652	3234	7.25526362657547e-4
9507652	3235	7.49858736526221e-4
9507652	3236	7.861952763050795e-4
9507652	3237	3.634948516264558e-4
9507652	3238	1.3057427713647485e-4
9507652	3239	4.050382995046675e-5
9507652	3240	1.230414000019664e-5
9507652	3241	3.881318662024569e-6
9507652	3242	1.4068004929868039e-6
9507652	3243	6.871212576697872e-7
9507652	3244	7.305284816538915e-5
9507652	3245	8.383970271097496e-5
9507652	3246	8.755015733186156e-5
9507652	3247	8.047664596233517e-5
9507652	3248	7.841626938898116e-5
9507652	3249	7.979122165124863e-5
9507652	3250	8.840481314109638e-6
9507652	3251	1.2533926110336324e-6
9507652	3252	4.882747361989459e-7
9507652	3253	4.165490850027709e-7
9507652	3254	4.070626289376378e-7
9507652	3255	4.071402486260922e-7
9507652	3256	4.0868056316867296e-7
9507652	3257	4.0627463704367983e-7
9507652	3258	1.6194333147723228e-4
9507652	3259	2.035543293459341e-4
9507652	3260	2.018573577515781e-4
9507652	3261	1.7115513037424535e-4
9507652	3262	1.2744471314363182e-4
9507652	3263	1.1976087262155488e-4
9507652	3264	1.2757012154906988e-4
9507652	3265	3.0183209673850797e-5
9507652	3266	6.7116779973730445e-6
9507652	3267	1.286833480662608e-6
9507652	3268	6.213685992406681e-7
9507652	3269	5.003353180654813e-7
9507652	3270	4.5045010210742475e-7
9507652	3271	4.291345021556481e-7
9507652	3272	4.977204639544652e-7
9507652	3273	5.128546831656422e-7
9507652	3274	4.824640882361564e-7
9507652	3275	4.6239236439760134e-7
9507652	3276	4.6148028332027025e-7
9507652	3277	4.672117768222961e-7
9507652	3278	4.723146957985591e-7
9507652	3279	5.227288966125343e-7
9507652	3280	5.28053078596713e-7
9507652	3281	5.371499582906836e-7
9507652	3282	5.08851826452883e-7
9507652	3283	4.649560025882238e-7
9507652	3284	5.020821163270739e-7
9507652	3285	4.773663135893003e-7
9507652	3286	5.030440775044553e-7
9507652	3287	4.770064947479113e-7
9507652	3288	4.4850531821793993e-7
9507652	3289	4.512594102834555e-7
9507652	3290	4.4053379610886623e-7
9507652	3291	4.872744625572523e-7
9507652	3292	4.628930980743462e-7
9507652	3293	4.534242350473505e-7
9507652	3294	4.528544366166898e-7
9507652	3295	4.535308733011334e-7
9507652	3296	4.525081180872803e-7
9507652	3297	4.507766675487801e-7
9507652	3298	4.503768593622226e-7
9507652	3299	4.5022648009762634e-7
9507652	3300	4.4816292188443185e-7
9507652	3301	4.475473929232976e-7
9507652	3302	4.45131661308551e-7
9507652	3303	4.425973259003513e-7
9507652	3304	4.401562136990833e-7
9507652	3305	4.3873936306226824e-7
9507652	3306	4.3758583956332586e-7
9507652	3307	4.3609321664916934e-7
9507652	3308	4.342169575011212e-7
9507652	3309	4.3119365500388085e-7
9507652	3310	4.297307611977885e-7
9507652	3311	4.2774618691510113e-7
9507652	3312	4.2549481804599054e-7
9507652	3313	4.2314033521506644e-7
9507652	3314	4.2074248085555155e-7
9507652	3315	4.183789599210286e-7
9507652	3316	4.316531487802422e-7
9507652	3317	4.6161366640262713e-7
9507652	3318	4.405092965953372e-7
9507652	3319	5.008732273381611e-7
9507652	3320	5.152318749424012e-7
9507652	3321	4.564287507946574e-7
9507652	3322	2.0249343651812524e-4
9507652	3323	2.8844719054177403e-4
9507652	3324	3.629602724686265e-4
9507652	3325	3.814006340689957e-4
9507652	3326	3.2974116038531065e-4
9507652	3327	3.052702231798321e-4
9507652	3328	3.5148393362760544e-4
9507652	3329	1.6748340567573905e-4
9507652	3330	6.014387690811418e-5
9507652	3331	1.82107905857265e-5
9507652	3332	5.489171144290594e-6
9507652	3333	1.858985228864185e-6
9507652	3334	8.606448318460025e-7
9507652	3335	5.911946345804608e-7
9507652	3336	2.2127656848169863e-5
9507652	3337	2.7275098545942456e-5
9507652	3338	3.254316470702179e-5
9507652	3339	3.7017951399320737e-5
9507652	3340	4.038729457533918e-5
9507652	3341	4.3153308070031926e-5
9507652	3342	4.462362085178029e-6
9507652	3343	8.309412464768684e-7
9507652	3344	4.866657832280907e-7
9507652	3345	4.538159998901392e-7
9507652	3346	4.6418318788710167e-7
9507652	3347	4.603976435646473e-7
9507652	3348	4.5592932451654633e-7
9507652	3349	4.538514133400895e-7
9507652	3350	1.7607389600016177e-4
9507652	3351	2.2803641331847757e-4
9507652	3352	2.4481373839080334e-4
9507652	3353	2.551864308770746e-4
9507652	3354	2.6440515648573637e-4
9507652	3355	2.735544112510979e-4
9507652	3356	2.8187240241095424e-4
9507652	3357	7.266793545568362e-5
9507652	3358	1.526686901343055e-5
9507652	3359	3.2609364097879734e-6
9507652	3360	9.50765809193399e-7
9507652	3361	5.23510664152127e-7
9507652	3362	4.4308902147349727e-7
9507652	3363	4.2664677835091425e-7
9507652	3364	4.481222219965275e-7
9507652	3365	4.392169330458273e-7
9507652	3366	4.542082479019882e-7
9507652	3367	4.5318739694266696e-7
9507652	3368	4.2997777427444817e-7
9507652	3369	4.5800152292940766e-7
9507652	3370	4.5696097572545114e-7
9507652	3371	4.5014442662250076e-7
9507652	3372	4.542877150015556e-7
9507652	3373	4.531723902800877e-7
9507652	3374	4.506522373048938e-7
9507652	3375	4.487726243951329e-7
9507652	3376	4.467968608423689e-7
9507652	3377	4.4509704366646474e-7
9507652	3378	4.433091760347452e-7
9507652	3379	4.4116612230027386e-7
9507652	3380	4.3879478539565753e-7
9507652	3381	4.3648014980135486e-7
9507652	3382	4.3376653025006817e-7
9507652	3383	4.3127468529746693e-7
9507652	3384	4.285533350412152e-7
9507652	3385	4.254471832609852e-7
9507652	3386	4.225852308081812e-7
9507652	3387	4.1983918208643445e-7
9507652	3388	4.165289908542036e-7
9507652	3389	4.1379232129656884e-7
9507652	3390	4.1113747784038424e-7
9507652	3391	4.075523634128331e-7
9507652	3392	4.1256251392951526e-7
9507652	3393	4.1100332737187273e-7
9507652	3394	4.076127595453727e-7
9507652	3395	4.0461708294969867e-7
9507652	3396	4.014474654923106e-7
9507652	3397	3.983142278229934e-7
9507652	3398	3.9437219356841524e-7
9507652	3399	3.92212569977346e-7
9507652	3400	3.8967826299085573e-7
9507652	3401	3.8703009863638727e-7
9507652	3402	3.843486524601758e-7
9507652	3403	3.816695937075565e-7
9507652	3404	3.78405388801184e-7
9507652	3405	3.7409216702144477e-7
9507652	3406	3.721023915659316e-7
9507652	3407	3.697261377055838e-7
9507652	3408	3.6709019468617043e-7
9507652	3409	3.640896295564744e-7
9507652	3410	3.6131305591879936e-7
9507652	3411	3.567847386420908e-7
9507652	3412	3.5489125593812787e-7
9507652	3413	0.001203336170874536
9507652	3414	0.001986503368243575
9507652	3415	0.002346716821193695
9507652	3416	0.002492467174306512
9507652	3417	0.002555499318987131
9507652	3418	0.002601450774818659
9507652	3419	0.0026351038832217455
9507652	3420	0.001406208612024784
9507652	3421	5.912929191254079e-4
9507652	3422	2.217371657025069e-4
9507652	3423	7.806029316270724e-5
9507652	3424	2.6569494366412982e-5
9507652	3425	8.939869985624682e-6
9507652	3426	3.1076560844667256e-6
9507652	3427	9.117593435803428e-5
9507652	3428	1.0392627154942602e-4
9507652	3429	1.0719892452470958e-4
9507652	3430	1.0836037836270407e-4
9507652	3431	1.1007602006429806e-4
9507652	3432	1.1050882312702015e-4
9507652	3433	1.6251033230219036e-5
9507652	3434	2.6289803827239666e-6
9507652	3435	6.520429565171071e-7
9507652	3436	3.622232327415986e-7
9507652	3437	3.1556646717945114e-7
9507652	3438	3.0966842246016313e-7
9507652	3439	3.053899888527667e-7
9507652	3440	3.117961853149609e-7
9507652	3441	5.092815845273435e-4
9507652	3442	7.193213095888495e-4
9507652	3443	7.932510343380272e-4
9507652	3444	8.252792176790535e-4
9507652	3445	8.457644726149738e-4
9507652	3446	8.600439177826047e-4
9507652	3447	8.747380343265831e-4
9507652	3448	3.3757780329324305e-4
9507652	3449	1.0745203326223418e-4
9507652	3450	3.212329465895891e-5
9507652	3451	9.466150004300289e-6
9507652	3452	2.8945426038262667e-6
9507652	3453	1.019643036670459e-6
9507652	3454	4.927237569063436e-7
9507652	3455	3.43257028134758e-7
9507652	3456	3.004574011811201e-7
9507652	3457	2.8751244940394827e-7
9507652	3458	2.826283207468805e-7
9507652	3459	2.789062421015842e-7
9507652	3460	2.0940713341133232e-7
9507652	3461	2.4594282876932994e-7
9507652	3462	2.8367207960400265e-7
9507652	3463	3.00870908631623e-7
9507652	3464	3.107430472937267e-7
9507652	3465	3.1360892194243206e-7
9507652	3466	3.1359525110019604e-7
9507652	3467	3.090990787768533e-7
9507652	3468	3.0628865488324664e-7
9507652	3469	3.0673956530336e-7
9507652	3470	3.2076960110316577e-7
9507652	3471	3.260304310970241e-7
9507652	3472	3.24641575843998e-7
9507652	3473	3.184117645105289e-7
9507652	3474	3.181681620390009e-7
9507652	3475	3.167978661622328e-7
9507652	3476	3.1435283176506346e-7
9507652	3477	3.1128246291700634e-7
9507652	3478	3.0801757588960754e-7
9507652	3479	3.0457238153758226e-7
9507652	3480	3.0113483262539376e-7
9507652	3481	2.9803322831867263e-7
9507652	3482	2.9517778443732823e-7
9507652	3483	2.92908083565635e-7
9507652	3484	2.909509646542574e-7
9507652	3485	2.890784571718541e-7
9507652	3486	2.8730696044476645e-7
9507652	3487	2.8552477715493296e-7
9507652	3488	2.8363598403302603e-7
9507652	3489	2.816001369865262e-7
9507652	3490	2.7989378281745303e-7
9507652	3491	2.782609271889669e-7
9507652	3492	2.741169851105951e-7
9507652	3493	2.7137065217175405e-7
9507652	3494	2.674856887097121e-7
9507652	3495	2.665090050868457e-7
9507652	3496	2.6259775154358067e-7
9507652	3497	2.60445233379869e-7
9507652	3498	2.6207155201518617e-7
9507652	3499	2.606090845347353e-7
9507652	3500	2.5853236707007454e-7
9507652	3501	2.587266578757408e-7
9507652	3502	2.58988961832074e-7
9507652	3503	2.5805471182138717e-7
9507652	3504	0.0012024622410535812
9507652	3505	0.0022075718734413385
9507652	3506	0.0027766122948378325
9507652	3507	0.0030472211074084044
9507652	3508	0.003323314245790243
9507652	3509	0.0033875831868499517
9507652	3510	0.00336974929086864
9507652	3511	0.0021048004273325205
9507652	3512	0.001065723830834031
9507652	3513	4.824319912586361e-4
9507652	3514	2.044963912339881e-4
9507652	3515	8.32420410006307e-5
9507652	3516	3.306985308881849e-5
9507652	3517	1.2980773135495838e-5
9507652	3518	1.6545859398320317e-4
9507652	3519	1.9336586410645396e-4
9507652	3520	2.0019533985760063e-4
9507652	3521	0.00020439526997506618
9507652	3522	2.0756290177814662e-4
9507652	3523	2.1028038463555276e-4
9507652	3524	4.318176070228219e-5
9507652	3525	8.938633982324973e-6
9507652	3526	2.0039419723616447e-6
9507652	3527	6.014802806930675e-7
9507652	3528	3.1129229682846926e-7
9507652	3529	2.5019966187755927e-7
9507652	3530	2.3655127279198496e-7
9507652	3531	2.3268093229944498e-7
9507652	3532	4.963292158208787e-4
9507652	3533	7.738634012639523e-4
9507652	3534	8.965249871835113e-4
9507652	3535	9.490889497101307e-4
9507652	3536	9.737372165545821e-4
9507652	3537	9.86470957286656e-4
9507652	3538	9.919942822307348e-4
9507652	3539	4.889279371127486e-4
9507652	3540	1.9895841251127422e-4
9507652	3541	7.520386861870065e-5
9507652	3542	2.7629075702861883e-5
9507652	3543	9.904556463879999e-6
9507652	3544	3.5985808608529624e-6
9507652	3545	1.403823375767388e-6
9507652	3546	6.267463845688326e-7
9507652	3547	3.609643215440883e-7
9507652	3548	2.6546356934886717e-7
9507652	3549	2.3671297810778924e-7
9507652	3550	2.2997465976004605e-7
9507652	3551	2.3553457140224054e-7
9507652	3552	2.376405348059052e-7
9507652	3553	2.3803963244972692e-7
9507652	3554	2.372539000816687e-7
9507652	3555	2.3587868724916916e-7
9507652	3556	2.3452695074865915e-7
9507652	3557	2.3324432163462916e-7
9507652	3558	2.3177267394203227e-7
9507652	3559	2.3071687849096634e-7
9507652	3560	2.2971802593474422e-7
9507652	3561	2.2802981902714237e-7
9507652	3562	2.270168124596239e-7
9507652	3563	2.2581738789995143e-7
9507652	3564	2.2524073983731796e-7
9507652	3565	2.246234345193443e-7
9507652	3566	2.231750499959162e-7
9507652	3567	2.2197193061401777e-7
9507652	3568	2.2122377174582653e-7
9507652	3569	2.2057575677081331e-7
9507652	3570	2.1990354071022011e-7
9507652	3571	2.1663552729478397e-7
9507652	3572	2.1335260669275158e-7
9507652	3573	2.1435168662264914e-7
9507652	3574	2.189901380234005e-7
9507652	3575	2.1832359209383867e-7
9507652	3576	2.212862852957187e-7
9507652	3577	2.2695540735639952e-7
9507652	3578	2.3593402431743016e-7
9507652	3579	2.406641783636587e-7
9507652	3580	2.509505350190011e-7
9507652	3581	2.5488142796348257e-7
9507652	3582	2.572777191289788e-7
9507652	3583	2.700344055028836e-7
9507652	3584	2.741181788223912e-7
9507652	3585	2.73816056051146e-7
9507652	3586	2.76461548764928e-7
9507652	3587	2.4640257834107615e-7
9507652	3588	2.800402398861479e-7
9507652	3589	2.726242485096009e-7
9507652	3590	2.5639653244979854e-7
9507652	3591	3.116984998996486e-7
9507652	3592	3.5380591612010903e-7
9507652	3593	3.520564177961205e-7
9507652	3594	3.5023256828026206e-7
9507652	3595	4.940087674185634e-4
9507652	3596	5.60146989300847e-4
9507652	3597	5.389454890973866e-4
9507652	3598	4.546306445263326e-4
9507652	3599	4.1906588012352586e-4
9507652	3600	3.302341792732477e-4
9507652	3601	2.429314627079293e-4
9507652	3602	8.918957610148937e-5
9507652	3603	2.8697639208985493e-5
9507652	3604	7.423692750307964e-6
9507652	3605	2.432977908028988e-6
9507652	3606	1.0327062227588613e-6
9507652	3607	6.211801064637257e-7
9507652	3608	5.234541617937793e-7
9507652	3609	2.1361696781241335e-5
9507652	3610	2.562793997640256e-5
9507652	3611	2.831878373399377e-5
9507652	3612	3.030231709999498e-5
9507652	3613	2.8051088520442136e-5
9507652	3614	2.3185541067505255e-5
9507652	3615	2.425405000394676e-6
9507652	3616	6.492721809081559e-7
9507652	3617	4.831038609154348e-7
9507652	3618	4.680130132328486e-7
9507652	3619	4.6636370143460226e-7
9507652	3620	4.647141054192616e-7
9507652	3621	4.634083836663194e-7
9507652	3622	4.6353824245670694e-7
9507652	3623	1.0249784827465191e-4
9507652	3624	1.228012260980904e-4
9507652	3625	1.2849102495238185e-4
9507652	3626	1.3472790305968374e-4
9507652	3627	1.4146430476102978e-4
9507652	3628	1.4676005230285227e-4
9507652	3629	1.50488325743936e-4
9507652	3630	3.7315916415536776e-5
9507652	3631	7.662694770260714e-6
9507652	3632	1.7736068684826023e-6
9507652	3633	6.966423597987159e-7
9507652	3634	5.044669819653791e-7
9507652	3635	4.6911628714951803e-7
9507652	3636	4.6111028950690525e-7
9507652	3637	4.5707969320574193e-7
9507652	3638	4.625151746040501e-7
9507652	3639	4.6138316633914656e-7
9507652	3640	4.582985582146648e-7
9507652	3641	4.552310031158413e-7
9507652	3642	4.4873473825646215e-7
9507652	3643	4.830699253943749e-7
9507652	3644	4.828874580198317e-7
9507652	3645	4.747172965835489e-7
9507652	3646	4.822683195015998e-7
9507652	3647	4.146915841829468e-7
9507652	3648	5.04980334881111e-7
9507652	3649	5.590919158748875e-7
9507652	3650	5.034241894463776e-7
9507652	3651	4.4487438799478696e-7
9507652	3652	5.610931452793011e-7
9503652	0	1.6802387037273547e-8
9503652	1	1.6323237872484242e-8
9503652	2	1.6102212896385026e-8
9503652	3	1.600037613513905e-8
9503652	4	1.5896070237886306e-8
9503652	5	1.639142332976462e-8
9503652	6	1.6861390506051066e-8
9503652	7	1.756232848038053e-8
9503652	8	1.734072441195167e-8
9503652	9	1.7121317696933147e-8
9503652	10	1.825361373164469e-8
9503652	11	1.600922594491294e-8
9503652	12	1.37481075412893e-8
9503652	13	1.5590330804116093e-8
9503652	14	1.7012425246321072e-8
9503652	15	1.9340859580552205e-8
9503652	16	1.9901602144045683e-8
9503652	17	2.2261140486534714e-8
9503652	18	2.319401204431415e-8
9503652	19	1.9552345520423842e-8
9503652	20	2.3013166483565328e-8
9503652	21	2.5545354276346188e-8
9503652	22	2.542391897009111e-8
9503652	23	2.498989104537941e-8
9503652	24	2.4948594301577032e-8
9503652	25	2.5324970565065996e-8
9503652	26	2.46910136780798e-8
9503652	27	2.3975777807550003e-8
9503652	28	2.3375108071377326e-8
9503652	29	2.3262948900537594e-8
9503652	30	2.3138394311672528e-8
9503652	31	2.0933173416892714e-8
9503652	32	2.632905449218015e-8
9503652	33	2.5188397145825547e-8
9503652	34	2.851595048980471e-8
9503652	35	2.814020838570741e-8
9503652	36	2.7534390767414152e-8
9503652	37	2.7051534345901018e-8
9503652	38	2.6587196444438632e-8
9503652	39	2.5323515728814527e-8
9503652	40	2.8352697967193308e-8
9503652	41	2.8207772118094e-8
9503652	42	2.714177682605623e-8
9503652	43	2.8216671665859394e-8
9503652	44	2.779154684162677e-8
9503652	45	2.7317865303189137e-8
9503652	46	2.6932825747394418e-8
9503652	47	2.6631848726310636e-8
9503652	48	2.6372656947160067e-8
9503652	49	8.277837332570925e-5
9503652	50	1.1121802526758984e-4
9503652	51	1.2329941091593355e-4
9503652	52	1.3109024439472705e-4
9503652	53	1.3663395657204092e-4
9503652	54	1.4059375098440796e-4
9503652	55	1.437427563359961e-4
9503652	56	4.470249041332863e-5
9503652	57	1.23091467685299e-5
9503652	58	3.4017580219369847e-6
9503652	59	9.608850177755812e-7
9503652	60	2.861608550119854e-7
9503652	61	9.868766426279763e-8
9503652	62	4.64679956735381e-8
9503652	63	3.240325341380412e-8
9503652	64	1.346828958048718e-5
9503652	65	1.4227573046809994e-5
9503652	66	1.4446442946791649e-5
9503652	67	1.4669136362499557e-5
9503652	68	1.4702418411616236e-5
9503652	69	1.486570545239374e-5
9503652	70	7.18213792424649e-4
9503652	71	9.691184386610985e-4
9503652	72	0.0010548873106017709
9503652	73	0.0010706973262131214
9503652	74	0.0010836812434718013
9503652	75	0.001098545384593308
9503652	76	0.0011145962635055184
9503652	77	3.6825449205935e-4
9503652	78	1.1079367686761543e-4
9503652	79	3.2934411137830466e-5
9503652	80	9.779909305507317e-6
9503652	81	2.9165785235818475e-6
9503652	82	8.794461905381468e-7
9503652	83	2.789925019897055e-7
9503652	84	1.0361849689388691e-7
9503652	85	5.187457929878292e-8
9503652	86	3.63435610495344e-8
9503652	87	3.1563036628767804e-8
9503652	88	2.9997320183383636e-8
9503652	89	2.9398742995567773e-8
9503652	90	2.9096009157569824e-8
9503652	91	2.8886049108223233e-8
9503652	92	2.870624982165282e-8
9503652	93	2.8535545482100133e-8
9503652	94	2.83662231481685e-8
9503652	95	2.819838407219777e-8
9503652	96	2.7985377570871606e-8
9503652	97	2.8725624545700157e-8
9503652	98	2.9906363607778985e-8
9503652	99	2.9226720599240252e-8
9503652	100	3.189519759416726e-8
9503652	101	3.247093971481263e-8
9503652	102	3.2641910507891225e-8
9503652	103	3.260999292820088e-8
9503652	104	3.243983570655473e-8
9503652	105	3.2209424460916125e-8
9503652	106	3.195264852706714e-8
9503652	107	3.175165730340268e-8
9503652	108	3.157433070555271e-8
9503652	109	3.1390388954832815e-8
9503652	110	3.119462732570355e-8
9503652	111	3.099604128919964e-8
9503652	112	3.080220523088428e-8
9503652	113	3.061316178332163e-8
9503652	114	3.040253560016026e-8
9503652	115	3.018857697156818e-8
9503652	116	2.9991870320600356e-8
9503652	117	2.9807406320969676e-8
9503652	118	2.9631779696615013e-8
9503652	119	2.946083199617533e-8
9503652	120	2.923247066632939e-8
9503652	121	2.899004769574276e-8
9503652	122	2.8769045812282457e-8
9503652	123	2.8566114806949372e-8
9503652	124	2.8387217909653373e-8
9503652	125	2.8214497405087968e-8
9503652	126	2.8042013155982204e-8
9503652	127	2.7873889862917167e-8
9503652	128	2.722265968202464e-8
9503652	129	2.737830406829289e-8
9503652	130	2.7311644501537558e-8
9503652	131	2.701181500697203e-8
9503652	132	2.679566080132645e-8
9503652	133	2.6636563177362405e-8
9503652	134	2.6498899075022564e-8
9503652	135	2.63687631729681e-8
9503652	136	2.6242222617156585e-8
9503652	137	2.6118634366412152e-8
9503652	138	2.5998732056109475e-8
9503652	139	2.588054215379998e-8
9503652	140	4.767884674947709e-4
9503652	141	6.489406223408878e-4
9503652	142	7.05695420037955e-4
9503652	143	7.270564092323184e-4
9503652	144	7.381224422715604e-4
9503652	145	7.461493951268494e-4
9503652	146	7.532357703894377e-4
9503652	147	2.539575507398695e-4
9503652	148	7.660756818950176e-5
9503652	149	2.2653430278296582e-5
9503652	150	6.689529072900768e-6
9503652	151	1.989354132092558e-6
9503652	152	6.058635904082621e-7
9503652	153	1.981606061463026e-7
9503652	154	7.783805244798714e-8
9503652	155	2.589381801954005e-5
9503652	156	2.780061367957387e-5
9503652	157	2.8167911295895465e-5
9503652	158	2.843768561433535e-5
9503652	159	2.8702466806862503e-5
9503652	160	2.89678864646703e-5
9503652	161	0.001074796193279326
9503652	162	0.0015291351592168212
9503652	163	0.0017019739607349038
9503652	164	0.0017704216297715902
9503652	165	0.0018007309408858418
9503652	166	0.0018180848564952612
9503652	167	0.0018308645812794566
9503652	168	7.437882013618946e-4
9503652	169	2.7589104138314724e-4
9503652	170	1.0099681094288826e-4
9503652	171	3.699419539771043e-5
9503652	172	1.3597746146842837e-5
9503652	173	5.0246298997080885e-6
9503652	174	1.8736790252660285e-6
9503652	175	7.118597409316862e-7
9503652	176	2.818870541432261e-7
9503652	177	1.2243600622241502e-7
9503652	178	6.305359079306072e-8
9503652	179	4.08209075430932e-8
9503652	180	3.242964297101025e-8
9503652	181	2.9212737118200494e-8
9503652	182	2.793646558529872e-8
9503652	183	2.7390937518134706e-8
9503652	184	2.7121913603878056e-8
9503652	185	2.6958252519193593e-8
9503652	186	2.6835454747242693e-8
9503652	187	2.6728876889592357e-8
9503652	188	2.66296424911161e-8
9503652	189	2.6293545118960537e-8
9503652	190	2.6615325054990535e-8
9503652	191	2.662149611865061e-8
9503652	192	2.6844396927572234e-8
9503652	193	2.6776353578839007e-8
9503652	194	2.6685841092444207e-8
9503652	195	2.6546112863456983e-8
9503652	196	2.642992669166233e-8
9503652	197	2.632703122174007e-8
9503652	198	2.622870098889507e-8
9503652	199	2.6132216390806207e-8
9503652	200	2.604107507409026e-8
9503652	201	2.5941602643797523e-8
9503652	202	2.5845636741905764e-8
9503652	203	2.5753761789815144e-8
9503652	204	2.5662510338975153e-8
9503652	205	2.5570193074031522e-8
9503652	206	2.5480263232680045e-8
9503652	207	2.5392328240059214e-8
9503652	208	2.5304920825419686e-8
9503652	209	2.5217723020887206e-8
9503652	210	2.513131391879142e-8
9503652	211	2.504619445176104e-8
9503652	212	2.4961877898022067e-8
9503652	213	2.487842998277756e-8
9503652	214	2.4795866693239077e-8
9503652	215	2.4714150725912987e-8
9503652	216	2.463322701373727e-8
9503652	217	2.455316483462866e-8
9503652	218	2.447384517267892e-8
9503652	219	2.4395284015099605e-8
9503652	220	2.4317499125459108e-8
9503652	221	2.4240677021225565e-8
9503652	222	2.4164110712376896e-8
9503652	223	2.4088233629981914e-8
9503652	224	2.4013118604671035e-8
9503652	225	2.394042475373226e-8
9503652	226	2.387194619757338e-8
9503652	227	2.383900543634354e-8
9503652	228	2.372589591459473e-8
9503652	229	2.3626723688607854e-8
9503652	230	2.3557475969937514e-8
9503652	231	7.703894516453147e-4
9503652	232	0.0010837996378540993
9503652	233	0.0011939224787056446
9503652	234	0.001234756433404982
9503652	235	0.0012514236150309443
9503652	236	0.001262195291928947
9503652	237	0.0012711402960121632
9503652	238	4.8157363198697567e-4
9503652	239	1.5936534327920526e-4
9503652	240	5.118078479426913e-5
9503652	241	1.6198373486986384e-5
9503652	242	5.11855932927574e-6
9503652	243	1.6367398529837374e-6
9503652	244	5.371910560825199e-7
9503652	245	1.8880804475429613e-7
9503652	246	1.676516876614187e-5
9503652	247	1.83399624802405e-5
9503652	248	1.8611463019624352e-5
9503652	249	1.8774306226987392e-5
9503652	250	1.8925738913821988e-5
9503652	251	1.907348087115679e-5
9503652	252	4.4942402746528387e-4
9503652	253	6.855115643702447e-4
9503652	254	7.948058773763478e-4
9503652	255	8.449529414065182e-4
9503652	256	8.684415370225906e-4
9503652	257	8.808971615508199e-4
9503652	258	8.879545493982732e-4
9503652	259	4.3948504026047885e-4
9503652	260	1.9916586461476982e-4
9503652	261	8.88423528522253e-5
9503652	262	3.9555307012051344e-5
9503652	263	1.763467662385665e-5
9503652	264	7.881840247137006e-6
9503652	265	3.536326858011307e-6
9503652	266	1.5970006188581465e-6
9503652	267	7.292090344890312e-7
9503652	268	3.3566470847290475e-7
9503652	269	1.603994945753584e-7
9503652	270	8.475038271171798e-8
9503652	271	5.188965346292207e-8
9503652	272	3.7320685208896975e-8
9503652	273	3.0774451431625494e-8
9503652	274	2.7822368409147202e-8
9503652	275	2.6584672241369844e-8
9503652	276	2.6005752218338785e-8
9503652	277	2.5665432445975966e-8
9503652	278	2.546881106013643e-8
9503652	279	2.534530629816345e-8
9503652	280	2.5255788571598714e-8
9503652	281	2.5181378759953077e-8
9503652	282	2.51135450213269e-8
9503652	283	2.504864937691309e-8
9503652	284	2.498500073500054e-8
9503652	285	2.4921956054413386e-8
9503652	286	2.485897176995877e-8
9503652	287	2.47959714982926e-8
9503652	288	2.4733134651455657e-8
9503652	289	2.4670642417845556e-8
9503652	290	2.4612941018631318e-8
9503652	291	2.4564366540857918e-8
9503652	292	2.450847169654935e-8
9503652	293	2.4443009394303772e-8
9503652	294	2.4386812569332506e-8
9503652	295	2.5100382217146944e-8
9503652	296	2.514831543010132e-8
9503652	297	2.5044153417752568e-8
9503652	298	2.4947672372377383e-8
9503652	299	2.4871924964031678e-8
9503652	300	2.4805197895716447e-8
9503652	301	2.474067706259575e-8
9503652	302	2.4675969712006918e-8
9503652	303	2.487884565027798e-8
9503652	304	2.5215117105403806e-8
9503652	305	2.571227497583095e-8
9503652	306	2.5834264505419924e-8
9503652	307	2.6792093876792933e-8
9503652	308	2.717118974260302e-8
9503652	309	2.7203434171951812e-8
9503652	310	2.7119197554270613e-8
9503652	311	2.7002434066503156e-8
9503652	312	2.730861403676954e-8
9503652	313	2.7350212761234616e-8
9503652	314	2.7268587388107335e-8
9503652	315	2.7220540488315237e-8
9503652	316	2.956937983356056e-8
9503652	317	3.0166358300220963e-8
9503652	318	3.0619489166383573e-8
9503652	319	3.057375863591005e-8
9503652	320	3.0387337091042355e-8
9503652	321	3.01750837650161e-8
9503652	322	2.5858794106170535e-4
9503652	323	0.00029387278482317924
9503652	324	2.142346784239635e-4
9503652	325	1.9397243158891797e-4
9503652	326	1.941731752594933e-4
9503652	327	1.961222296813503e-4
9503652	328	1.937523775268346e-4
9503652	329	6.226741970749572e-5
9503652	330	1.849559339461848e-5
9503652	331	5.449274340207921e-6
9503652	332	1.6118002577059087e-6
9503652	333	4.953640200255904e-7
9503652	334	1.7067375779333815e-7
9503652	335	8.062439604827887e-8
9503652	336	5.482947429413798e-8
9503652	337	7.171250217652414e-6
9503652	338	7.635851034137886e-6
9503652	339	7.78775938670151e-6
9503652	340	7.943510354380123e-6
9503652	341	8.098928446997888e-6
9503652	342	8.24895323603414e-6
9503652	343	3.6048845504410565e-4
9503652	344	4.986705607734621e-4
9503652	345	5.486586596816778e-4
9503652	346	5.696364096365869e-4
9503652	347	5.800024373456836e-4
9503652	348	5.883726989850402e-4
9503652	349	5.964437150396407e-4
9503652	350	2.1755971829406917e-4
9503652	351	7.211542106233537e-5
9503652	352	2.3554059225716628e-5
9503652	353	7.003003247518791e-6
9503652	354	2.1144926449778723e-6
9503652	355	6.666021477030881e-7
9503652	356	2.3535370985428017e-7
9503652	357	1.0435054065283111e-7
9503652	358	6.408252062328756e-8
9503652	359	4.477385573409265e-8
9503652	360	4.1633526848272595e-8
9503652	361	4.733957581493087e-8
9503652	362	4.8398316465636526e-8
9503652	363	4.5179490371083375e-8
9503652	364	4.786980412063713e-8
9503652	365	4.956827837077071e-8
9503652	366	4.8652861295295224e-8
9503652	367	4.7701870897753906e-8
9503652	368	4.9192681927934245e-8
9503652	369	4.849249890526153e-8
9503652	370	4.7615298370828896e-8
9503652	371	4.7168363437322114e-8
9503652	372	4.8154738863104285e-8
9503652	373	4.772624251359048e-8
9503652	374	4.7086313514910216e-8
9503652	375	4.677282205989286e-8
9503652	376	4.6472564463329036e-8
9503652	377	4.6144219112420615e-8
9503652	378	4.5969617445962285e-8
9503652	379	4.6228716854557206e-8
9503652	380	4.590367552737007e-8
9503652	381	4.551566945565355e-8
9503652	382	4.518122409535863e-8
9503652	383	4.4919829633727204e-8
9503652	384	4.539048248375366e-8
9503652	385	4.8074856096036456e-8
9503652	386	3.989379138147342e-8
9503652	387	4.788240559605583e-8
9503652	388	5.168821459733408e-8
9503652	389	5.2106535974871804e-8
9503652	390	5.246183931717496e-8
9503652	391	5.159121130304811e-8
9503652	392	5.075186848557678e-8
9503652	393	5.004503123018367e-8
9503652	394	5.011876780258717e-8
9503652	395	5.044114104180153e-8
9503652	396	5.0842274390561215e-8
9503652	397	5.2352749690953715e-8
9503652	398	5.524999480144288e-8
9503652	399	5.509968659112019e-8
9503652	400	5.562825577953845e-8
9503652	401	5.465004804250384e-8
9503652	402	5.3435421420999774e-8
9503652	403	5.279168036054216e-8
9503652	404	5.2391818883279484e-8
9503652	405	5.2378631210103777e-8
9503652	406	5.254756274553074e-8
9503652	407	5.2486530677242627e-8
9503652	408	4.9709669269759615e-8
9503652	409	4.7611035114414335e-8
9503652	410	6.104095717773816e-8
9503652	411	6.529352702955293e-8
9503652	412	6.628626891824752e-8
9503652	413	6.00185003918341e-8
9503652	414	3.761266270885244e-5
9503652	415	5.4802749218652025e-5
9503652	416	6.313817721093073e-5
9503652	417	5.744641021010466e-5
9503652	418	5.866893116035499e-5
9503652	419	6.295285857049748e-5
9503652	420	6.836679676780477e-5
9503652	421	2.0978661268600263e-5
9503652	422	5.9350468291086145e-6
9503652	423	1.7027840613081935e-6
9503652	424	4.987163038094877e-7
9503652	425	1.7648085304244887e-7
9503652	426	8.843623078291785e-8
9503652	427	6.399471885742969e-8
9503652	428	5.705828698410187e-8
9503652	429	1.0802585165947676e-5
9503652	430	1.1814681784017012e-5
9503652	431	1.2222746590850875e-5
9503652	432	1.2553339729493018e-5
9503652	433	1.0070780263049528e-5
9503652	434	7.668209036637563e-6
9503652	435	3.6862801061943173e-4
9503652	436	4.966062842868268e-4
9503652	437	5.459765088744462e-4
9503652	438	5.560800200328231e-4
9503652	439	5.854518967680633e-4
9503652	440	6.319941021502018e-4
9503652	441	6.913166143931448e-4
9503652	442	2.2494344739243388e-4
9503652	443	6.562768976436928e-5
9503652	444	1.8625090888235718e-5
9503652	445	5.2685059017676394e-6
9503652	446	1.5196436606856878e-6
9503652	447	4.702205558260175e-7
9503652	448	1.756955612108868e-7
9503652	449	9.272035583762772e-8
9503652	450	6.907296778990712e-8
9503652	451	6.211594438809698e-8
9503652	452	5.989578966136833e-8
9503652	453	5.8992696949644596e-8
9503652	454	5.846284523158829e-8
9503652	455	5.805595648666895e-8
9503652	456	5.765600263885062e-8
9503652	457	5.724131924011999e-8
9503652	458	5.6850314678058567e-8
9503652	459	5.6490193856006954e-8
9503652	460	5.614538522991097e-8
9503652	461	5.579775574915402e-8
9503652	462	5.543596870438705e-8
9503652	463	5.507593314746373e-8
9503652	464	5.47229710434749e-8
9503652	465	5.433017236100568e-8
9503652	466	5.392609025989259e-8
9503652	467	5.356042365178837e-8
9503652	468	5.322654317296838e-8
9503652	469	5.290921123446424e-8
9503652	470	5.260051239019958e-8
9503652	471	5.229231092584996e-8
9503652	472	5.197033203785395e-8
9503652	473	5.162551630633061e-8
9503652	474	5.128082136707235e-8
9503652	475	5.094769406355226e-8
9503652	476	5.058821628267651e-8
9503652	477	5.023324334274548e-8
9503652	478	4.991829172240614e-8
9503652	479	4.9625970888200754e-8
9503652	480	4.9331173812561246e-8
9503652	481	4.9026315451783375e-8
9503652	482	4.872966741231721e-8
9503652	483	4.843094103534895e-8
9503652	484	4.813359666400174e-8
9503652	485	4.783575846545318e-8
9503652	486	4.754746285584588e-8
9503652	487	4.725676561179171e-8
9503652	488	4.696896027667208e-8
9503652	489	4.668896735893213e-8
9503652	490	4.6424645461229375e-8
9503652	491	4.616564908133114e-8
9503652	492	4.5899220424416853e-8
9503652	493	4.563865729778627e-8
9503652	494	4.539451126106542e-8
9503652	495	4.5145078786390513e-8
9503652	496	4.4896662387827746e-8
9503652	497	4.464942904292002e-8
9503652	498	4.4406359478443846e-8
9503652	499	4.416437704435339e-8
9503652	500	4.3925187043214464e-8
9503652	501	4.368956396660906e-8
9503652	502	4.345679016637405e-8
9503652	503	4.322849633808801e-8
9503652	504	4.3003758776194445e-8
9503652	505	5.355793982744217e-4
9503652	506	7.326567429117858e-4
9503652	507	7.97997519839555e-4
9503652	508	8.22360219899565e-4
9503652	509	8.344692178070545e-4
9503652	510	8.429402369074523e-4
9503652	511	8.503317949362099e-4
9503652	512	2.9308750526979566e-4
9503652	513	9.007274638861418e-5
9503652	514	2.7096481062471867e-5
9503652	515	8.141422767948825e-6
9503652	516	2.4681405648152577e-6
9503652	517	7.703884534748795e-7
9503652	518	2.618035921386763e-7
9503652	519	1.0921398541086091e-7
9503652	520	2.94815945380833e-5
9503652	521	3.177351027261466e-5
9503652	522	3.219607242499478e-5
9503652	523	3.249157816753723e-5
9503652	524	3.277994255768135e-5
9503652	525	3.306905273348093e-5
9503652	526	0.001130218617618084
9503652	527	0.001632596249692142
9503652	528	0.0018322898540645838
9503652	529	0.0019136929186061025
9503652	530	0.001950608566403389
9503652	531	0.0019708527252078056
9503652	532	0.0019848353695124388
9503652	533	8.445688290521502e-4
9503652	534	0.00032825281959958375
9503652	535	1.258411502931267e-4
9503652	536	4.824554707738571e-5
9503652	537	1.855453592725098e-5
9503652	538	7.171527158789104e-6
9503652	539	2.796048647724092e-6
9503652	540	1.1091685792052886e-6
9503652	541	4.569081113459106e-7
9503652	542	2.0398123012910219e-07
9503652	543	1.0559001140109103e-7
9503652	544	6.714165579069231e-8
9503652	545	5.202719322028315e-8
9503652	546	4.601900727152497e-8
9503652	547	4.357549343581013e-8
9503652	548	4.253014651567355e-8
9503652	549	4.2024463908774123e-8
9503652	550	4.1741575529385955e-8
9503652	551	4.154914989840108e-8
9503652	552	4.139342024700454e-8
9503652	553	4.125291397372166e-8
9503652	554	4.111943141538177e-8
9503652	555	4.0992262029249105e-8
9503652	556	4.086279048465258e-8
9503652	557	4.0732302863943914e-8
9503652	558	4.060468583588772e-8
9503652	559	4.0480045981894364e-8
9503652	560	4.0356532338137185e-8
9503652	561	4.023410227205204e-8
9503652	562	4.011267407122432e-8
9503652	563	3.999210207439319e-8
9503652	564	3.9872425361409114e-8
9503652	565	3.9753711433831995e-8
9503652	566	3.9635775550550534e-8
9503652	567	3.9518656791415196e-8
9503652	568	3.940239068356277e-8
9503652	569	3.9286778275027245e-8
9503652	570	3.9171975885210486e-8
9503652	571	3.905781298385591e-8
9503652	572	3.8944396152373884e-8
9503652	573	3.883158328221725e-8
9503652	574	3.871950937650581e-8
9503652	575	3.860801101041034e-8
9503652	576	3.4974824814071326e-8
9503652	577	4.0230215603287434e-8
9503652	578	4.273314857528021e-8
9503652	579	4.369685058236428e-8
9503652	580	4.400046194064089e-8
9503652	581	4.3998820586921283e-8
9503652	582	4.3853329856347045e-8
9503652	583	4.364347816476766e-8
9503652	584	4.34075282385038e-8
9503652	585	4.316111557045588e-8
9503652	586	4.291193533845217e-8
9503652	587	4.266426500976195e-8
9503652	588	4.2419003420945955e-8
9503652	589	4.217718085897104e-8
9503652	590	4.1938800876550886e-8
9503652	591	4.170432532646373e-8
9503652	592	4.1472759448879515e-8
9503652	593	4.124835584207176e-8
9503652	594	4.101970318970416e-8
9503652	595	4.07965572435387e-8
9503652	596	8.147217449732125e-4
9503652	597	0.0011605448089540005
9503652	598	0.0012863784795626998
9503652	599	0.001333238324150443
9503652	600	0.0013554366305470467
9503652	601	0.0013692713109776378
9503652	602	0.0013802372850477695
9503652	603	5.43024274520576e-4
9503652	604	1.8756349163595587e-4
9503652	605	6.279636727413163e-5
9503652	606	2.087617394863628e-5
9503652	607	6.9495458774326835e-6
9503652	608	2.333172460566857e-6
9503652	609	8.024321118682565e-7
9503652	610	2.942439891739923e-7
9503652	611	2.018509985646233e-5
9503652	612	2.230002974101808e-5
9503652	613	2.2669886675430462e-5
9503652	614	2.2874277419759892e-5
9503652	615	2.3065680579748005e-5
9503652	616	2.325754212506581e-5
9503652	617	5.437264335341752e-4
9503652	618	8.34053207654506e-4
9503652	619	9.688676800578833e-4
9503652	620	0.0011161103611811996
9503652	621	0.0010701930150389671
9503652	622	0.0010390860261395574
9503652	623	0.0010330623481422663
9503652	624	5.030028405599296e-4
9503652	625	2.2309206542558968e-4
9503652	626	9.34820927795954e-5
9503652	627	3.9731643482809886e-5
9503652	628	1.7193924577441067e-5
9503652	629	7.5282023317413405e-6
9503652	630	3.3265280308114598e-6
9503652	631	1.4867107438476523e-6
9503652	632	6.783506023566588e-7
9503652	633	3.222125997126568e-7
9503652	634	1.6486198717302614e-7
9503652	635	9.510682730251574e-8
9503652	636	6.405520025509759e-8
9503652	637	5.014806703229624e-8
9503652	638	4.3855873599341066e-8
9503652	639	4.096283845456128e-8
9503652	640	3.958137284598706e-8
9503652	641	3.891549837931052e-8
9503652	642	3.850928820270383e-8
9503652	643	3.823761929311331e-8
9503652	644	3.803173953542682e-8
9503652	645	3.785712721082746e-8
9503652	646	3.769743983639273e-8
9503652	647	3.7544900521879754e-8
9503652	648	3.739617682185781e-8
9503652	649	3.724973041130397e-8
9503652	650	3.7105067463016894e-8
9503652	651	3.696364814231856e-8
9503652	652	3.682406557459217e-8
9503652	653	3.6685285920157185e-8
9503652	654	3.654751523640698e-8
9503652	655	3.6410899184602386e-08
9503652	656	3.6276400550150356e-8
9503652	657	3.6142999704225076e-8
9503652	658	3.601063269798033e-8
9503652	659	3.587909702673642e-8
9503652	660	3.5752513838360755e-8
9503652	661	3.5644699636350197e-8
9503652	662	3.597850906089661e-8
9503652	663	3.603413389896559e-8
9503652	664	3.635573619931165e-8
9503652	665	3.637700629610663e-8
9503652	666	3.6217727483744966e-8
9503652	667	3.60584486713833e-8
9503652	668	3.591764752286508e-8
9503652	669	3.578756846422948e-8
9503652	670	3.566880479866086e-8
9503652	671	3.555323502268948e-8
9503652	672	3.543770787928224e-8
9503652	673	3.546849569602273e-8
9503652	674	3.53794966656551e-8
9503652	675	3.5547646604072725e-8
9503652	676	3.546422178146713e-8
9503652	677	3.5338477033519666e-8
9503652	678	3.521565972164353e-8
9503652	679	3.5099663620030697e-8
9503652	680	3.4987330366220704e-8
9503652	681	3.487641109245487e-8
9503652	682	3.476647592037807e-8
9503652	683	3.465873277264109e-8
9503652	684	3.4552943617427445e-8
9503652	685	3.444393570362081e-8
9503652	686	3.489584088356423e-8
9503652	687	3.347924503032118e-4
9503652	688	4.769442602992058e-4
9503652	689	5.269222310744226e-4
9503652	690	5.452785408124328e-4
9503652	691	5.534105584956706e-4
9503652	692	5.581650184467435e-4
9503652	693	5.617883871309459e-4
9503652	694	2.3080906248651445e-4
9503652	695	8.182937745004892e-5
9503652	696	2.772145853668917e-5
9503652	697	8.923305358621292e-6
9503652	698	2.8610995741473744e-6
9503652	699	9.270872851629974e-7
9503652	700	3.2104264846566366e-7
9503652	701	1.2889393019577255e-7
9503652	702	1.9172086467733607e-5
9503652	703	2.0656141714425758e-5
9503652	704	2.0698411390185356e-5
9503652	705	1.954099934664555e-5
9503652	706	1.8917045963462442e-5
9503652	707	1.8572975022834726e-5
9503652	708	3.7257932126522064e-4
9503652	709	5.755969323217869e-4
9503652	710	6.737831281498075e-4
9503652	711	7.210950716398656e-4
9503652	712	7.451878045685589e-4
9503652	713	7.587536238133907e-4
9503652	714	7.675244123674929e-4
9503652	715	3.9168543298728764e-4
9503652	716	1.8396870291326195e-4
9503652	717	8.39950080262497e-5
9503652	718	3.779888356802985e-5
9503652	719	1.6847374354256317e-5
9503652	720	7.718796041444875e-6
9503652	721	3.3314356642222265e-6
9503652	722	1.4064092965782038e-6
9503652	723	6.062450097488181e-7
9503652	724	2.73831574304495e-7
9503652	725	1.3875823867692816e-7
9503652	726	8.44490770646189e-8
9503652	727	6.283316622557322e-8
9503652	728	5.417097170834495e-8
9503652	729	5.0624549885469605e-8
9503652	730	4.909563955379781e-8
9503652	731	4.8348262282615906e-8
9503652	732	5.4766552182172745e-8
9503652	733	5.618483811531405e-8
9503652	734	5.59976882641422e-8
9503652	735	5.56109185367859e-8
9503652	736	5.5258212228181947e-8
9503652	737	5.494442945064293e-8
9503652	738	5.465174623964231e-8
9503652	739	5.436982775108845e-8
9503652	740	5.4110149250163886e-8
9503652	741	5.380938716825767e-8
9503652	742	5.351481391357993e-8
9503652	743	5.525654955818027e-8
9503652	744	5.5372659346630826e-8
9503652	745	5.51004895044116e-8
9503652	746	5.4797503423742455e-8
9503652	747	5.44680247571705e-8
9503652	748	5.4154998707645063e-8
9503652	749	5.7276196230304777e-08
9503652	750	5.802670699495138e-8
9503652	751	5.7764278693639426e-8
9503652	752	5.937604541372821e-8
9503652	753	5.999235241915812e-8
9503652	754	5.968845329107353e-8
9503652	755	5.919290657629972e-8
9503652	756	5.8790437407196805e-8
9503652	757	5.8454858731238346e-8
9503652	758	5.814763781586407e-8
9503652	759	5.785028278637583e-8
9503652	760	5.75556065030014e-8
9503652	761	5.7258191077380616e-8
9503652	762	5.694121085753068e-8
9503652	763	5.6613551180362265e-8
9503652	764	5.6284431337871865e-8
9503652	765	5.5962747325111195e-8
9503652	766	5.5646541596843235e-8
9503652	767	5.656312040969169e-8
9503652	768	5.680208303715517e-8
9503652	769	5.691697779752758e-8
9503652	770	5.754268883606528e-8
9503652	771	6.161494070511253e-8
9503652	772	6.270831676147282e-8
9503652	773	6.30706367132916e-8
9503652	774	6.268541596909927e-8
9503652	775	6.241677397156309e-8
9503652	776	6.432182431126421e-8
9503652	777	6.327989154897296e-8
9503652	778	5.920677281778808e-8
9503652	779	6.111896766469727e-8
9503652	780	1.3382836186792701e-4
9503652	781	1.6980555665213615e-4
9503652	782	1.690821081865579e-4
9503652	783	1.627453457331285e-4
9503652	784	1.6479035548400134e-4
9503652	785	1.6949047858361155e-4
9503652	786	1.775657437974587e-4
9503652	787	5.796784898848273e-5
9503652	788	1.705806062091142e-5
9503652	789	5.00619898957666e-6
9503652	790	1.4974822306612623e-6
9503652	791	4.723154063412949e-7
9503652	792	1.8461997797203367e-7
9503652	793	1.0271545392015469e-7
9503652	794	1.8659029592527077e-5
9503652	795	2.0031611711601727e-5
9503652	796	2.0560646589729004e-5
9503652	797	2.0568702893797308e-5
9503652	798	1.643966243136674e-5
9503652	799	1.3550247786042746e-5
9503652	800	1.224574680236401e-5
9503652	801	6.016017869114876e-4
9503652	802	8.150241337716579e-4
9503652	803	9.017669362947345e-4
9503652	804	9.637285838834941e-4
9503652	805	0.0010055332677438855
9503652	806	0.0010410648537799716
9503652	807	0.0010718920966610312
9503652	808	3.5089414450339973e-4
9503652	809	1.0445622319821268e-4
9503652	810	3.076367647736333e-5
9503652	811	9.10704693524167e-6
9503652	812	2.7426542601460824e-6
9503652	813	8.673043225826405e-7
9503652	814	3.135452857350174e-7
9503652	815	1.4910452250660455e-7
9503652	816	1.0040481868145434e-7
9503652	817	8.61383000483329e-8
9503652	818	8.332275314160142e-8
9503652	819	8.170465548573702e-8
9503652	820	7.474221774828038e-8
9503652	821	8.239206295002077e-8
9503652	822	8.881948332373213e-8
9503652	823	8.899450421040456e-8
9503652	824	8.787128535914235e-8
9503652	825	9.121140465140343e-8
9503652	826	9.020507718560111e-8
9503652	827	8.925835714990171e-8
9503652	828	8.8420954114099e-8
9503652	829	8.83812703023068e-8
9503652	830	8.808588347619661e-8
9503652	831	8.757324110320042e-8
9503652	832	8.696781605976867e-8
9503652	833	8.637610449113708e-8
9503652	834	8.591683098302383e-8
9503652	835	8.597812950483785e-8
9503652	836	8.530238915227528e-8
9503652	837	8.468546042195157e-8
9503652	838	8.62198632489708e-8
9503652	839	8.550690466790911e-8
9503652	840	8.457128330974228e-8
9503652	841	8.375901927593077e-8
9503652	842	8.324803957293625e-8
9503652	843	8.278658469862421e-8
9503652	844	8.231087633703282e-8
9503652	845	8.183597088873285e-8
9503652	846	8.136514395573613e-8
9503652	847	8.089762815188806e-8
9503652	848	8.042914600991935e-8
9503652	849	7.99548729446542e-8
9503652	850	7.947140545638831e-8
9503652	851	7.898176335174867e-8
9503652	852	7.846556115964631e-8
9503652	853	7.787569700212771e-8
9503652	854	7.731885176553988e-8
9503652	855	7.686391256811476e-8
9503652	856	7.645078881068912e-8
9503652	857	7.600603169066744e-8
9503652	858	7.551429348495731e-8
9503652	859	7.500819521055746e-8
9503652	860	7.450441330547619e-8
9503652	861	7.400624468800743e-8
9503652	862	7.351477648853688e-8
9503652	863	7.303037818928715e-8
9503652	864	7.25531208445318e-8
9503652	865	7.207511742990391e-8
9503652	866	7.160389259297517e-8
9503652	867	7.114573463695706e-8
9503652	868	7.069628793487936e-8
9503652	869	7.0254323247809225e-08
9503652	870	6.98191087167288e-8
9503652	871	4.990847082808614e-4
9503652	872	6.733787595294416e-4
9503652	873	7.295588147826493e-4
9503652	874	7.506582187488675e-4
9503652	875	7.534754113294184e-4
9503652	876	7.55569722969085e-4
9503652	877	7.421649061143398e-4
9503652	878	2.332911972189322e-4
9503652	879	6.562930502695963e-5
9503652	880	1.8691538571147248e-5
9503652	881	5.140553184901364e-6
9503652	882	1.4438301150221378e-6
9503652	883	4.614885540377145e-7
9503652	884	1.874101940302353e-7
9503652	885	1.880813215393573e-5
9503652	886	2.0321076590334997e-5
9503652	887	2.0859890355495736e-5
9503652	888	2.128682899638079e-5
9503652	889	2.1677857148461044e-5
9503652	890	2.207209763582796e-5
9503652	891	2.2482898202724755e-5
9503652	892	9.71849774941802e-4
9503652	893	0.001352983177639544
9503652	894	0.0014899502275511622
9503652	895	0.0015437991824001074
9503652	896	0.0015704300021752715
9503652	897	0.00158682931214571
9503652	898	0.001599457929842174
9503652	899	5.9104262618348e-4
9503652	900	1.9883633649442345e-4
9503652	901	6.60740042803809e-5
9503652	902	2.2007398001733236e-5
9503652	903	7.387372988887364e-6
9503652	904	2.5213714707206236e-6
9503652	905	8.952848133958469e-7
9503652	906	3.4958279115926416e-7
9503652	907	1.6553664750063035e-7
9503652	908	1.0300021813236526e-7
9503652	909	8.152838404384966e-8
9503652	910	7.395316004021879e-8
9503652	911	7.110498501106122e-8
9503652	912	6.987478684550297e-8
9503652	913	6.920347317418418e-8
9503652	914	6.87286529910125e-8
9503652	915	6.832564736214408e-8
9503652	916	6.795149687377489e-8
9503652	917	6.759120196875301e-8
9503652	918	6.723943357656026e-8
9503652	919	6.689452192176759e-8
9503652	920	6.65554296119808e-8
9503652	921	6.622202164408009e-8
9503652	922	6.5893871692424e-8
9503652	923	6.557124976325213e-8
9503652	924	6.525370821464094e-8
9503652	925	6.494104809462442e-8
9503652	926	6.463353230401481e-8
9503652	927	6.433072741174328e-8
9503652	928	6.403269026122871e-8
9503652	929	6.37393853253343e-8
9503652	930	6.345059944123932e-8
9503652	931	6.31662118166787e-8
9503652	932	6.288618692451564e-8
9503652	933	6.261039686705772e-8
9503652	934	6.233884164430492e-8
9503652	935	6.207115887946202e-8
9503652	936	6.18074338376573e-8
9503652	937	6.154759546461719e-8
9503652	938	6.129158691692282e-8
9503652	939	6.103915950461669e-8
9503652	940	6.079023506799786e-8
9503652	941	6.054803947108667e-8
9503652	942	6.029885923908296e-8
9503652	943	6.006125374824478e-8
9503652	944	5.981447515068794e-8
9503652	945	5.958025894869934e-8
9503652	946	5.9345961034296124e-8
9503652	947	5.9137654773167014e-8
9503652	948	5.9045426326065353e-8
9503652	949	5.857982898760383e-8
9503652	950	5.8155563920081477e-8
9503652	951	5.7864451008526885e-8
9503652	952	5.7642552064862684e-8
9503652	953	5.744130504581335e-8
9503652	954	5.72467975246127e-8
9503652	955	5.7074263537515435e-8
9503652	956	5.687274651222651e-8
9503652	957	5.274493730667018e-8
9503652	958	5.8579971096150985e-8
9503652	959	6.061213042585223e-8
9503652	960	6.116984963000505e-8
9503652	961	5.8775810884981183e-8
9503652	962	5.337680340744555e-4
9503652	963	7.052025757730007e-4
9503652	964	7.389466045424342e-4
9503652	965	6.6399946808815e-4
9503652	966	6.654270691797137e-4
9503652	967	6.713281036354601e-4
9503652	968	5.037910887040198e-4
9503652	969	1.2745805724989623e-4
9503652	970	3.192606527591124e-5
9503652	971	6.943086191313341e-6
9503652	972	1.5380747981907916e-6
9503652	973	4.355150906576455e-7
9503652	974	1.7322265932762093e-7
9503652	975	1.0409895878638054e-7
9503652	976	3.7232694012345746e-6
9503652	977	4.327441729401471e-6
9503652	978	4.826089025300462e-6
9503652	979	5.369070549932076e-6
9503652	980	5.974188752588816e-6
9503652	981	6.6166840042569675e-6
9503652	982	7.076899692037841e-6
9503652	983	3.207589907106012e-4
9503652	984	4.437739262357354e-4
9503652	985	4.884778754785657e-4
9503652	986	5.078507820144296e-4
9503652	987	5.193429533392191e-4
9503652	988	5.283654318191111e-4
9503652	989	5.353589076548815e-4
9503652	990	1.9080113270319998e-4
9503652	991	6.191315333126113e-5
9503652	992	1.987286304938607e-5
9503652	993	6.421779289667029e-6
9503652	994	2.1192734038777417e-6
9503652	995	7.385673939097614e-7
9503652	996	2.935962584160734e-7
9503652	997	1.4942848736154701e-7
9503652	998	1.0233777203438876e-7
9503652	999	8.67014335881322e-8
9503652	1000	8.128904482873622e-8
9503652	1001	7.922235312207704e-8
9503652	1002	7.826281489542453e-8
9503652	1003	7.76729365270512e-8
9503652	1004	7.720960581991676e-8
9503652	1005	7.679228275492278e-8
9503652	1006	7.639396670811038e-8
9503652	1007	7.600479534630722e-8
9503652	1008	7.562116621784298e-8
9503652	1009	7.524326406382897e-8
9503652	1010	7.487146547191514e-8
9503652	1011	7.450260852692736e-8
9503652	1012	7.413697744595993e-8
9503652	1013	7.378219635256755e-8
9503652	1014	7.343555807892699e-8
9503652	1015	7.309433414093292e-8
9503652	1016	7.275767188730242e-8
9503652	1017	7.242593369483075e-8
9503652	1018	7.209906982552639e-8
9503652	1019	7.177693817084219e-8
9503652	1020	7.145979452616302e-8
9503652	1021	7.114743283409553e-8
9503652	1022	7.083978914579347e-8
9503652	1023	7.05368421449748e-8
9503652	1024	7.023854209364799e-8
9503652	1025	6.994476109412062e-8
9503652	1026	6.965525756186253e-8
9503652	1027	6.937009544571993e-8
9503652	1028	6.909108662966901e-8
9503652	1029	6.884917524985212e-8
9503652	1030	6.84861234390155e-8
9503652	1031	6.814820352474271e-8
9503652	1032	6.785403883213803e-8
9503652	1033	6.759131565559073e-8
9503652	1034	6.734088486837209e-8
9503652	1035	6.708857114290367e-8
9503652	1036	6.684258835321089e-8
9503652	1037	6.659887219484517e-8
9503652	1038	6.636297200657282e-8
9503652	1039	6.612533098859785e-8
9503652	1040	6.588933132434249e-8
9503652	1041	6.565640831013297e-8
9503652	1042	6.542605035519955e-8
9503652	1043	6.519763218193475e-8
9503652	1044	6.497180038422812e-8
9503652	1045	6.475277558593007e-8
9503652	1046	6.453377920934145e-8
9503652	1047	6.436378185981084e-8
9503652	1048	6.422575182796209e-8
9503652	1049	6.416698994371473e-8
9503652	1050	6.394351714789082e-8
9503652	1051	6.366294513782123e-8
9503652	1052	6.349445413889043e-8
9503652	1053	2.2418785374611616e-4
9503652	1054	3.0875238007865846e-4
9503652	1055	3.1800137367099524e-4
9503652	1056	2.9561560950241983e-4
9503652	1057	2.7618170133791864e-4
9503652	1058	2.642241306602955e-4
9503652	1059	2.3574386432301253e-4
9503652	1060	7.098929199855775e-5
9503652	1061	1.999550477194134e-5
9503652	1062	5.726711151510244e-6
9503652	1063	1.6969495391094824e-6
9503652	1064	5.444691169032012e-7
9503652	1065	2.141550652368096e-7
9503652	1066	1.1891356876958525e-7
9503652	1067	7.973223546287045e-6
9503652	1068	8.554902706237044e-6
9503652	1069	8.43450197862694e-6
9503652	1070	7.411108072119532e-6
9503652	1071	7.070015271892771e-6
9503652	1072	6.2377366703003645e-6
9503652	1073	4.250042820785893e-6
9503652	1074	1.612917985767126e-4
9503652	1075	2.2092940344009548e-4
9503652	1076	2.2325231111608446e-4
9503652	1077	2.0617303380277008e-4
9503652	1078	2.0177436817903072e-4
9503652	1079	2.0803276856895536e-4
9503652	1080	2.224092895630747e-4
9503652	1081	7.131416350603104e-5
9503652	1082	1.9711154891410843e-5
9503652	1083	5.585169219557429e-6
9503652	1084	1.681532921793405e-6
9503652	1085	5.618481395686103e-7
9503652	1086	2.3298241558222799e-7
9503652	1087	1.3509792040622415e-7
9503652	1088	1.0636203739977645e-7
9503652	1089	9.817965462843858e-8
9503652	1090	9.60853441256404e-8
9503652	1091	9.573769688131506e-8
9503652	1092	9.553590274435919e-8
9503652	1093	9.509427201237486e-8
9503652	1094	9.466083383813384e-8
9503652	1095	9.415946777835416e-8
9503652	1096	9.826246838429142e-8
9503652	1097	1.0243038417456773e-7
9503652	1098	1.032070287010356e-7
9503652	1099	1.0985138487740187e-7
9503652	1100	1.0580866671716649e-7
9503652	1101	1.0820313889325917e-7
9503652	1102	9.728381655804696e-8
9503652	1103	1.1413493439249578e-7
9503652	1104	1.0971272956794564e-7
9503652	1105	1.1455282589167837e-7
9503652	1106	1.1303318814270824e-7
9503652	1107	1.0894090252122623e-7
9503652	1108	1.1578573833048722e-7
9503652	1109	1.1416923229035092e-7
9503652	1110	1.1270060440438101e-7
9503652	1111	1.11885071873985e-7
9503652	1112	1.1010021694346506e-7
9503652	1113	1.032116543342454e-7
9503652	1114	9.281938417871061e-8
9503652	1115	1.4448845320202963e-7
9503652	1116	1.295416893754009e-7
9503652	1117	1.2144496963628626e-7
9503652	1118	1.189044951388496e-7
9503652	1119	1.1276745226496132e-7
9503652	1120	1.111213379090259e-7
9503652	1121	1.1032361157958803e-7
9503652	1122	1.0958508056546634e-7
9503652	1123	1.0873478828443695e-7
9503652	1124	1.1098078545046519e-7
9503652	1125	1.1132524235790697e-7
9503652	1126	1.1068681260439917e-7
9503652	1127	1.089028174305895e-7
9503652	1128	1.0751602985692443e-7
9503652	1129	1.0737441158426009e-7
9503652	1130	1.0642399672633474e-7
9503652	1131	1.0560039953588785e-7
9503652	1132	1.0492538393691575e-7
9503652	1133	1.052149443125927e-7
9503652	1134	1.0529392113767244e-7
9503652	1135	1.0495979552160861e-7
9503652	1136	1.0804605210523732e-7
9503652	1137	1.0612120604491793e-7
9503652	1138	9.832175607016325e-8
9503652	1139	1.1055504955947981e-7
9503652	1140	1.2554319539503922e-7
9503652	1141	1.0830000718442534e-7
9503652	1142	1.406244223289832e-7
9503652	1143	1.22765783316936e-7
9503652	1144	1.1081620243658108e-7
9503652	1145	4.308683128328994e-5
9503652	1146	6.242018571356311e-5
9503652	1147	7.3107352363877e-5
9503652	1148	8.149813947966322e-5
9503652	1149	8.952265488915145e-5
9503652	1150	9.770322503754869e-5
9503652	1151	1.0568728612270206e-4
9503652	1152	3.218096389900893e-5
9503652	1153	7.813418051227927e-6
9503652	1154	1.8341036138735944e-6
9503652	1155	4.814916110262857e-7
9503652	1156	1.8893408082476526e-7
9503652	1157	1.4713582174863404e-7
9503652	1158	1.2456034426122642e-7
9503652	1159	3.9338738133665174e-6
9503652	1160	4.694522431236692e-6
9503652	1161	5.243643499852624e-6
9503652	1162	5.197388418309856e-6
9503652	1163	5.503162810782669e-6
9503652	1164	6.001770998409484e-6
9503652	1165	6.336960723274387e-6
9503652	1166	3.511342220008373e-4
9503652	1167	4.97064960654825e-4
9503652	1168	5.778922932222486e-4
9503652	1169	6.39516394585371e-4
9503652	1170	6.924115587025881e-4
9503652	1171	7.399603491649032e-4
9503652	1172	7.787759532220662e-4
9503652	1173	2.4528999347239733e-4
9503652	1174	6.990232941461727e-5
9503652	1175	1.962981878023129e-5
9503652	1176	5.556874384637922e-6
9503652	1177	1.6360406789317494e-6
9503652	1178	5.378065566219448e-7
9503652	1179	2.290451419639794e-7
9503652	1180	1.422000366346765e-7
9503652	1181	1.172613082189855e-7
9503652	1182	1.0971939445880707e-7
9503652	1183	1.0710143527603577e-7
9503652	1184	1.0587788779048424e-7
9503652	1185	1.0506240499807973e-7
9503652	1186	1.043288904156725e-7
9503652	1187	1.0364934155404626e-7
9503652	1188	1.0302144204388242e-7
9503652	1189	1.024109508307447e-7
9503652	1190	1.01797539286963e-7
9503652	1191	1.0118406379433509e-7
9503652	1192	1.0058061405970875e-7
9503652	1193	9.998538530453516e-8
9503652	1194	9.939144263171329e-8
9503652	1195	9.88028503456917e-8
9503652	1196	9.82244472425009e-8
9503652	1197	9.765646780124371e-8
9503652	1198	9.71010436501274e-8
9503652	1199	9.656299937432777e-8
9503652	1200	9.603982675798761e-8
9503652	1201	9.549897583838174e-8
9503652	1202	9.492145380818329e-8
9503652	1203	9.433227887711837e-8
9503652	1204	9.374697640396334e-8
9503652	1205	9.316753590837834e-8
9503652	1206	9.25954424246811e-8
9503652	1207	9.203107964594892e-8
9503652	1208	9.147461099701104e-8
9503652	1209	9.092596542359388e-8
9503652	1210	9.038537740480024e-8
9503652	1211	8.985268351580089e-8
9503652	1212	8.932779849146755e-8
9503652	1213	8.881072233180021e-8
9503652	1214	8.830133424453379e-8
9503652	1215	8.779961291338623e-8
9503652	1216	8.730552991664808e-8
9503652	1217	8.681900709461843e-8
9503652	1218	8.633994497131425e-8
9503652	1219	8.586826538703463e-8
9503652	1220	8.540385465494182e-8
9503652	1221	8.494662750990756e-8
9503652	1222	8.449639921082053e-8
9503652	1223	8.405331186622789e-8
9503652	1224	8.361477910057147e-8
9503652	1225	8.317728372730926e-8
9503652	1226	8.274906093674872e-8
9503652	1227	8.233036652427472e-8
9503652	1228	8.192037626031379e-8
9503652	1229	8.151718589033408e-8
9503652	1230	8.111946669941972e-8
9503652	1231	8.072711210616035e-8
9503652	1232	8.034339771256782e-8
9503652	1233	7.996279549615792e-8
9503652	1234	7.956458603075589e-8
9503652	1235	7.918108479998409e-8
9503652	1236	5.108462064526975e-4
9503652	1237	6.952906842343509e-4
9503652	1238	7.554653566330671e-4
9503652	1239	7.77637935243547e-4
9503652	1240	7.886378443799913e-4
9503652	1241	7.963775424286723e-4
9503652	1242	8.031667093746364e-4
9503652	1243	2.7190029504708946e-4
9503652	1244	8.217452705139294e-5
9503652	1245	2.4345288693439215e-5
9503652	1246	7.2250300036103e-6
9503652	1247	2.1833570826856885e-6
9503652	1248	6.990291012698435e-7
9503652	1249	2.6151363385906734e-7
9503652	1250	2.723070610954892e-5
9503652	1251	2.922727435361594e-5
9503652	1252	2.95909121632576e-5
9503652	1253	2.9852933948859572e-5
9503652	1254	3.011086846527178e-5
9503652	1255	3.0370118111022748e-5
9503652	1256	3.063058466068469e-5
9503652	1257	0.001038668560795486
9503652	1258	0.0014991870848461986
9503652	1259	0.001682039350271225
9503652	1260	0.0017566083697602153
9503652	1261	0.0017903378466144204
9503652	1262	0.0018069674260914326
9503652	1263	0.0018191050039604306
9503652	1264	7.738024578429759e-4
9503652	1265	3.017584967892617e-4
9503652	1266	1.1623837053775787e-4
9503652	1267	4.480406278162263e-5
9503652	1268	1.7339272744720802e-5
9503652	1269	6.756954917364055e-6
9503652	1270	2.6683435407903744e-6
9503652	1271	1.0842096571650472e-6
9503652	1272	4.686554859745229e-7
9503652	1273	2.2873825855640462e-7
9503652	1274	1.3488920558302198e-7
9503652	1275	9.799363454021659e-8
9503652	1276	8.336891710314376e-8
9503652	1277	7.747615171638245e-8
9503652	1278	7.501696330791674e-8
9503652	1279	7.391228962205787e-8
9503652	1280	7.334413254511674e-8
9503652	1281	7.298940829514322e-8
9503652	1282	7.272377899880667e-8
9503652	1283	7.248888778121909e-8
9503652	1284	7.226975640151068e-8
9503652	1285	7.20585120461692e-8
9503652	1286	7.185156647437907e-8
9503652	1287	7.164711490759146e-8
9503652	1288	7.144465996589133e-8
9503652	1289	7.124405243530418e-8
9503652	1290	7.104494414988949e-8
9503652	1291	7.08473422150746e-8
9503652	1292	7.065104767889352e-8
9503652	1293	7.045638028557732e-8
9503652	1294	7.026293502576664e-8
9503652	1295	7.007091795685483e-8
9503652	1296	6.987994538576459e-8
9503652	1297	6.381949191336389e-8
9503652	1298	7.192355155893893e-8
9503652	1299	7.594651663112018e-8
9503652	1300	7.75194806124091e-8
9503652	1301	7.806394108911263e-8
9503652	1302	7.787824074512173e-8
9503652	1303	7.751538078082376e-8
9503652	1304	7.712814209526186e-8
9503652	1305	7.673678936725992e-8
9503652	1306	7.635155441221286e-8
9503652	1307	7.598106321893283e-8
9503652	1308	7.555372150136463e-8
9503652	1309	7.515006927860668e-8
9503652	1310	7.476671015638203e-8
9503652	1311	7.439511762186157e-8
9503652	1312	7.40304813007242e-8
9503652	1313	7.367100351984845e-8
9503652	1314	7.331995988124618e-8
9503652	1315	7.297104076542382e-8
9503652	1316	7.26291204955487e-8
9503652	1317	6.854447320847612e-8
9503652	1318	7.372876353883839e-8
9503652	1319	7.600107210237184e-8
9503652	1320	7.679515334757525e-8
9503652	1321	7.694166015426163e-8
9503652	1322	7.677653712789834e-8
9503652	1323	7.645574839898472e-8
9503652	1324	7.606151086747559e-8
9503652	1325	7.563747317362868e-8
9503652	1326	7.520409894823388e-8
9503652	1327	7.454726728610694e-4
9503652	1328	0.0010504064848646522
9503652	1329	0.0010991247836500406
9503652	1330	0.0011194689432159066
9503652	1331	0.0010864377254620194
9503652	1332	0.0010689020855352283
9503652	1333	0.0010668415343388915
9503652	1334	3.860385331790894e-4
9503652	1335	1.2387846072670072e-4
9503652	1336	3.879460564348847e-5
9503652	1337	1.212556344398763e-5
9503652	1338	3.825984549621353e-6
9503652	1339	1.2438767953426577e-6
9503652	1340	4.397719806092937e-7
9503652	1341	1.4718196325702593e-5
9503652	1342	1.5956098650349304e-5
9503652	1343	1.6152667740243487e-5
9503652	1344	1.6296811736538075e-5
9503652	1345	1.6447867892566137e-5
9503652	1346	1.6603205949650146e-5
9503652	1347	1.676036845310591e-5
9503652	1348	4.459797346498817e-4
9503652	1349	6.680623046122491e-4
9503652	1350	7.659175316803157e-4
9503652	1351	8.087728638201952e-4
9503652	1352	8.283470524474978e-4
9503652	1353	8.381482330150902e-4
9503652	1354	8.438283111900091e-4
9503652	1355	4.015470913145691e-4
9503652	1356	1.7512952035758644e-4
9503652	1357	7.532451854785904e-5
9503652	1358	3.239818397560157e-5
9503652	1359	1.3996304005559068e-5
9503652	1360	6.08686923442292e-6
9503652	1361	2.6770105705509195e-6
9503652	1362	1.2023936051264172e-6
9503652	1363	5.628458552564553e-7
9503652	1364	2.8461110446187377e-7
9503652	1365	1.6313964579239837e-7
9503652	1366	1.0987722731670146e-7
9503652	1367	8.637998405447433e-8
9503652	1368	7.604035090480465e-8
9503652	1369	7.130940105071204e-8
9503652	1370	6.904941329821668e-8
9503652	1371	6.93961936804044e-8
9503652	1372	6.870861568586406e-8
9503652	1373	6.850672207292519e-8
9503652	1374	6.812262398625535e-8
9503652	1375	6.77942821880606e-8
9503652	1376	6.752165404577681e-8
9503652	1377	6.727695733843575e-8
9503652	1378	6.704375010713193e-8
9503652	1379	6.686757814122757e-8
9503652	1380	6.6659993080975255e-08
9503652	1381	6.644633998575955e-8
9503652	1382	6.623186976639772e-8
9503652	1383	6.601828772545559e-8
9503652	1384	6.580445699455595e-8
9503652	1385	6.559161391805901e-8
9503652	1386	6.538149932566739e-8
9503652	1387	6.519830719753372e-8
9503652	1388	6.50038458616109e-8
9503652	1389	6.480623682136866e-8
9503652	1390	6.46070716925351e-8
9503652	1391	6.440949817942965e-8
9503652	1392	6.421358023089851e-8
9503652	1393	6.401788965604283e-8
9503652	1394	6.382508388469432e-8
9503652	1395	6.363642768292266e-8
9503652	1396	6.344973257910169e-8
9503652	1397	6.326433776848717e-8
9503652	1398	6.093330995327051e-8
9503652	1399	6.651268336099747e-8
9503652	1400	6.882493863713535e-8
9503652	1401	6.950003950123573e-8
9503652	1402	6.963055199094015e-8
9503652	1403	6.953739273285464e-8
9503652	1404	6.934329377372705e-8
9503652	1405	6.90672408154569e-8
9503652	1406	6.877795044601953e-8
9503652	1407	6.86643488734262e-8
9503652	1408	6.853783673932412e-8
9503652	1409	6.908664573757051e-8
9503652	1410	7.542400481952427e-8
9503652	1411	8.978942389603617e-8
9503652	1412	9.70958637935837e-8
9503652	1413	9.713493653862315e-8
9503652	1414	1.0166869657268762e-7
9503652	1415	1.0154402474427116e-7
9503652	1416	1.0065074462772827e-7
9503652	1417	9.979069659493689e-8
9503652	1418	1.7741817282512784e-4
9503652	1419	2.4363945703953505e-4
9503652	1420	2.6395529857836664e-4
9503652	1421	2.5736153475008905e-4
9503652	1422	2.462983538862318e-4
9503652	1423	2.4286801635753363e-4
9503652	1424	2.4379586102440953e-4
9503652	1425	8.223097393056378e-5
9503652	1426	2.4346800273633562e-5
9503652	1427	7.182465196819976e-6
9503652	1428	2.1797252429678338e-6
9503652	1429	7.144855658225424e-7
9503652	1430	2.8046542865922675e-7
9503652	1431	1.5523708896125754e-7
9503652	1432	6.396800472430186e-6
9503652	1433	5.858318672835594e-6
9503652	1434	5.985953976050951e-6
9503652	1435	6.277200554904994e-6
9503652	1436	4.892906417808263e-6
9503652	1437	4.109023848286597e-6
9503652	1438	3.7012000575487036e-6
9503652	1439	1.670717028900981e-4
9503652	1440	2.1080969600006938e-4
9503652	1441	2.265726652694866e-4
9503652	1442	2.4149914679583162e-4
9503652	1443	2.5969516718760133e-4
9503652	1444	2.795619366224855e-4
9503652	1445	2.985327737405896e-4
9503652	1446	9.883102757157758e-5
9503652	1447	3.0231287382775918e-5
9503652	1448	9.266464985557832e-6
9503652	1449	2.9136917873984203e-6
9503652	1450	9.677074785940931e-7
9503652	1451	3.7277717979122826e-7
9503652	1452	1.9239254811509454e-7
9503652	1453	1.3757833983163437e-7
9503652	1454	1.2052218778535462e-7
9503652	1455	1.1497449037278784e-7
9503652	1456	1.1288442181012215e-7
9503652	1457	1.1181619186118041e-7
9503652	1458	1.1107629660500606e-7
9503652	1459	1.1044771497381589e-7
9503652	1460	1.1029061397493933e-7
9503652	1461	1.1086747520039353e-7
9503652	1462	1.1082031647902113e-7
9503652	1463	1.1023725932091111e-7
9503652	1464	1.0958581952991153e-7
9503652	1465	1.0911583814277037e-7
9503652	1466	1.0881942813512069e-7
9503652	1467	1.131154121480904e-7
9503652	1468	1.131389240072167e-7
9503652	1469	1.144597945312853e-7
9503652	1470	1.1369388630555477e-7
9503652	1471	1.1388398490908003e-7
9503652	1472	1.136905467546967e-7
9503652	1473	1.1538030264546251e-7
9503652	1474	1.1565040836103435e-7
9503652	1475	1.1477639105805792e-7
9503652	1476	1.1397654020584014e-7
9503652	1477	1.2257802950443875e-7
9503652	1478	1.2423033979303e-7
9503652	1479	1.26392720289914e-7
9503652	1480	1.206701512046493e-7
9503652	1481	1.312489246174664e-7
9503652	1482	1.277020089673897e-7
9503652	1483	1.3154846101315343e-7
9503652	1484	1.3519017727503524e-7
9503652	1485	1.3292515177454334e-7
9503652	1486	1.352158562895056e-7
9503652	1487	1.3297565715220117e-7
9503652	1488	1.313022011117937e-7
9503652	1489	1.306758008468023e-7
9503652	1490	1.3117593766764912e-7
9503652	1491	1.3129843523529416e-7
9503652	1492	1.320965168360999e-7
9503652	1493	1.3508042684406973e-7
9503652	1494	1.393913180436357e-7
9503652	1495	1.3574965862517274e-7
9503652	1496	1.3301414014676993e-7
9503652	1497	1.1981812519934465e-7
9503652	1498	1.2746824040732463e-7
9503652	1499	1.446465063281721e-7
9503652	1500	1.4346919385843648e-7
9503652	1501	1.4101776457664528e-7
9503652	1502	1.389410329011298e-7
9503652	1503	1.3700835665986233e-7
9503652	1504	1.358932877337793e-7
9503652	1505	1.352867968762439e-7
9503652	1506	1.346230078524968e-7
9503652	1507	1.3420643085737538e-7
9503652	1508	1.3431083800696797e-7
9503652	1509	1.3396473264037922e-7
9503652	1510	9.932224202202633e-5
9503652	1511	1.3360707089304924e-4
9503652	1512	1.4526440645568073e-4
9503652	1513	1.5037810953799635e-4
9503652	1514	1.5365662693511695e-4
9503652	1515	1.564042322570458e-4
9503652	1516	1.5899361460469663e-4
9503652	1517	5.051427069702186e-5
9503652	1518	1.4585231838282198e-5
9503652	1519	4.197781436232617e-6
9503652	1520	1.2725330407192814e-6
9503652	1521	4.4578376900972216e-7
9503652	1522	2.1457455545714765e-7
9503652	1523	1.5649690965346963e-7
9503652	1524	1.2901187801617198e-5
9503652	1525	1.2315397725615185e-5
9503652	1526	1.129754036810482e-5
9503652	1527	1.1392261512810364e-5
9503652	1528	1.1985326636931859e-5
9503652	1529	1.273083489650162e-5
9503652	1530	1.3339945326151792e-5
9503652	1531	6.627973634749651e-4
9503652	1532	7.56382942199707e-4
9503652	1533	6.953937117941678e-4
9503652	1534	6.852521328255534e-4
9503652	1535	6.929991650395095e-4
9503652	1536	6.752826157025993e-4
9503652	1537	6.125283543951809e-4
9503652	1538	1.6763011808507144e-4
9503652	1539	4.604331115842797e-5
9503652	1540	1.2959333616890945e-5
9503652	1541	3.343024445712217e-6
9503652	1542	8.079280178208137e-7
9503652	1543	3.01194148732975e-7
9503652	1544	1.9993250077732228e-7
9503652	1545	1.6461810048440384e-7
9503652	1546	1.6392141333199106e-7
9503652	1547	1.6217600773416052e-7
9503652	1548	1.6260766244613478e-7
9503652	1549	1.6384991852191888e-7
9503652	1550	1.6643654987547052e-7
9503652	1551	1.4882476762068109e-7
9503652	1552	1.4672389170300448e-7
9503652	1553	1.454204152651073e-7
9503652	1554	1.4401538805941527e-7
9503652	1555	1.4255408586905105e-7
9503652	1556	1.4075963861159835e-7
9503652	1557	1.387226546967213e-7
9503652	1558	1.44886271868927e-7
9503652	1559	1.4530436942550295e-7
9503652	1560	1.4494511901830265e-7
9503652	1561	1.407181713375394e-7
9503652	1562	1.3700092438284628e-7
9503652	1563	1.3508000051842828e-7
9503652	1564	1.3608229210149148e-7
9503652	1565	1.3758139516539813e-7
9503652	1566	1.384226777645381e-7
9503652	1567	1.382779686309732e-7
9503652	1568	1.3647694174778735e-7
9503652	1569	1.3430405942926882e-7
9503652	1570	1.343582596291526e-7
9503652	1571	1.352432406065418e-7
9503652	1572	1.355800520741468e-7
9503652	1573	1.3517971808596485e-7
9503652	1574	1.3461192338581895e-7
9503652	1575	1.3391958475494903e-7
9503652	1576	1.3313253077740228e-7
9503652	1577	1.3237185214620695e-7
9503652	1578	1.3164925860564836e-7
9503652	1579	1.3095898054871213e-7
9503652	1580	1.3027562317802222e-7
9503652	1581	1.2934125948049768e-7
9503652	1582	1.2832531126605318e-7
9503652	1583	1.2744284560994856e-7
9503652	1584	1.2663093684750493e-7
9503652	1585	1.258769941614446e-7
9503652	1586	1.2517936909262062e-7
9503652	1587	1.2451431530280388e-7
9503652	1588	1.238701656802732e-7
9503652	1589	1.2324363751758938e-7
9503652	1590	1.2261081394626672e-7
9503652	1591	1.2192424492241116e-7
9503652	1592	1.2118275094508135e-7
9503652	1593	1.2042202968132187e-7
9503652	1594	1.1966518798089965e-7
9503652	1595	1.1891327744706359e-7
9503652	1596	1.1816897682592753e-7
9503652	1597	1.1743393457663842e-7
9503652	1598	1.1670521615769758e-7
9503652	1599	1.1598677929214318e-7
9503652	1600	1.1527882293194125e-7
9503652	1601	4.164624842815101e-4
9503652	1602	5.628192448057234e-4
9503652	1603	6.107555818744004e-4
9503652	1604	6.293521146290004e-4
9503652	1605	6.394722731783986e-4
9503652	1606	6.47104112431407e-4
9503652	1607	6.54033210594207e-4
9503652	1608	2.149097272194922e-4
9503652	1609	6.340476829791442e-5
9503652	1610	1.8419666957925074e-5
9503652	1611	5.395256721385522e-6
9503652	1612	1.635637772778864e-6
9503652	1613	5.510280516318744e-7
9503652	1614	2.3672096460813918e-7
9503652	1615	2.1952937458991073e-5
9503652	1616	2.3423455786542036e-5
9503652	1617	2.3718703232589178e-5
9503652	1618	2.38334196183132e-5
9503652	1619	2.3887125280452892e-5
9503652	1620	2.4010032575461082e-5
9503652	1621	2.398760807409417e-5
9503652	1622	9.473618702031672e-4
9503652	1623	0.0013264314038679004
9503652	1624	0.0014655382838100195
9503652	1625	0.0015236421022564173
9503652	1626	0.0014623665483668447
9503652	1627	0.0014455359196290374
9503652	1628	0.0014527926687151194
9503652	1629	5.350356223061681e-4
9503652	1630	1.8057013221550733e-4
9503652	1631	6.036254490027204e-5
9503652	1632	2.0254032278899103e-5
9503652	1633	6.866985131637193e-6
9503652	1634	2.3799129849066958e-6
9503652	1635	8.737191024010826e-7
9503652	1636	3.670759554097458e-7
9503652	1637	1.9613028712228697e-7
9503652	1638	1.3796901043860998e-7
9503652	1639	1.17871636007294e-7
9503652	1640	1.1065956329048277e-7
9503652	1641	1.0783319481788567e-7
9503652	1642	1.0650835946535153e-7
9503652	1643	1.0571199027253897e-7
9503652	1644	1.0510651549111572e-7
9503652	1645	1.0457106469630162e-7
9503652	1646	9.279791157723594e-8
9503652	1647	1.0243980597124391e-7
9503652	1648	1.0725656807153428e-7
9503652	1649	1.0898735780529023e-7
9503652	1650	1.0934250127547784e-7
9503652	1651	1.0914207138057463e-7
9503652	1652	1.086881908918258e-7
9503652	1653	1.0815922024676183e-7
9503652	1654	1.0758648016917505e-7
9503652	1655	1.0700760810777865e-7
9503652	1656	1.0641556258406126e-7
9503652	1657	1.0582568421568794e-7
9503652	1658	1.0524091464958474e-7
9503652	1659	1.0466553135302092e-7
9503652	1660	1.0410995088250274e-7
9503652	1661	1.0356692570212545e-7
9503652	1662	1.030327894113725e-7
9503652	1663	1.0250681725665345e-7
9503652	1664	1.0198888134027584e-7
9503652	1665	1.014788608699746e-7
9503652	1666	1.0097664926433936e-7
9503652	1667	1.0048244547533614e-7
9503652	1668	9.999595107501591e-8
9503652	1669	9.951698132226738e-8
9503652	1670	9.904547226824434e-8
9503652	1671	9.858230498593912e-8
9503652	1672	9.812062273795163e-8
9503652	1673	9.766794306642623e-8
9503652	1674	9.722379701315731e-8
9503652	1675	9.678687007408371e-8
9503652	1676	9.635664355300833e-8
9503652	1677	9.593309613364909e-8
9503652	1678	9.551606439117677e-8
9503652	1679	9.510607412721583e-8
9503652	1680	9.469889761248851e-8
9503652	1681	9.429849257003298e-8
9503652	1682	9.390475241843887e-8
9503652	1683	9.358332420106308e-8
9503652	1684	9.310880955126777e-8
9503652	1685	9.268310918741918e-8
9503652	1686	9.229623998407988e-8
9503652	1687	9.197390937742966e-8
9503652	1688	9.159962388594067e-8
9503652	1689	9.122131672256728e-8
9503652	1690	9.086340924113756e-8
9503652	1691	9.051830573980624e-8
9503652	1692	6.83839141856879e-4
9503652	1693	9.513020049780607e-4
9503652	1694	0.0010427164379507303
9503652	1695	0.0010762757156044245
9503652	1696	0.0010762327583506703
9503652	1697	0.0010865575168281794
9503652	1698	0.0010971975279971957
9503652	1699	4.0074888966046274e-4
9503652	1700	1.294017129112035e-4
9503652	1701	4.071759758517146e-5
9503652	1702	1.2780704309989233e-5
9503652	1703	4.052154054079438e-6
9503652	1704	1.3280682651384268e-6
9503652	1705	4.773971227223228e-7
9503652	1706	1.5083942344062962e-5
9503652	1707	1.6338954083039425e-5
9503652	1708	1.654461993894074e-5
9503652	1709	1.6677844541845843e-5
9503652	1710	1.6809828593977727e-5
9503652	1711	1.6943598893703893e-5
9503652	1712	1.707853880361654e-5
9503652	1713	4.538922803476453e-4
9503652	1714	6.805370794609189e-4
9503652	1715	7.805642089806497e-4
9503652	1716	8.245845674537122e-4
9503652	1717	8.449657470919192e-4
9503652	1718	8.534722146578133e-4
9503652	1719	8.589695789851248e-4
9503652	1720	4.073868039995432e-4
9503652	1721	1.7686621868051589e-4
9503652	1722	7.567215652670711e-5
9503652	1723	3.236399788875133e-5
9503652	1724	1.3889914953324478e-5
9503652	1725	6.001458132232074e-6
9503652	1726	2.6262205210514367e-6
9503652	1727	1.1787942639784887e-6
9503652	1728	5.566216145780345e-7
9503652	1729	2.8850996613982716e-7
9503652	1730	1.7263667473343958e-7
9503652	1731	1.2236949942234787e-7
9503652	1732	1.0043601861298157e-7
9503652	1733	9.076605778091107e-8
9503652	1734	8.641567461609156e-8
9503652	1735	8.437832121899191e-8
9503652	1736	8.334937717791036e-8
9503652	1737	8.278392726879247e-8
9503652	1738	8.240112236990171e-8
9503652	1739	8.215987890025644e-8
9503652	1740	8.186374600427371e-8
9503652	1741	8.249013916383774e-8
9503652	1742	8.241366344918788e-8
9503652	1743	8.199823753329838e-8
9503652	1744	8.164909814922794e-8
9503652	1745	8.137373441741147e-8
9503652	1746	8.113285332456144e-8
9503652	1747	8.09029003789874e-8
9503652	1748	8.067566170666396e-8
9503652	1749	8.045071098194967e-8
9503652	1750	8.02268971256126e-8
9503652	1751	8.000468199043098e-8
9503652	1752	7.980630556403412e-8
9503652	1753	7.958327330470638e-8
9503652	1754	7.935973656003625e-8
9503652	1755	7.91373437891707e-8
9503652	1756	7.892045061907993e-8
9503652	1757	7.874525209672356e-8
9503652	1758	7.852179351175437e-8
9503652	1759	7.829824255622952e-8
9503652	1760	7.814000468897575e-8
9503652	1761	7.79343523049647e-8
9503652	1762	7.8447314422192e-8
9503652	1763	7.898561449337649e-8
9503652	1764	7.876151641994511e-8
9503652	1765	7.846752225759701e-8
9503652	1766	7.825183701015703e-8
9503652	1767	7.82418041467281e-8
9503652	1768	7.978495375482453e-8
9503652	1769	8.001643436728045e-8
9503652	1770	7.966737314291095e-8
9503652	1771	7.934046664104244e-8
9503652	1772	7.908628418817898e-8
9503652	1773	7.886488617714349e-8
9503652	1774	7.865389761718689e-8
9503652	1775	7.844510463428378e-8
9503652	1776	7.832945669861147e-8
9503652	1777	7.945592983560346e-8
9503652	1778	8.556430941553117e-8
9503652	1779	8.709519505600838e-8
9503652	1780	8.711261045846186e-8
9503652	1781	8.680015639583871e-8
9503652	1782	8.643861804102926e-8
9503652	1783	2.615715784486383e-4
9503652	1784	3.6785760312341154e-4
9503652	1785	3.9930897764861584e-4
9503652	1786	4.0875625563785434e-4
9503652	1787	4.0615734178572893e-4
9503652	1788	3.8472076994366944e-4
9503652	1789	3.657524357549846e-4
9503652	1790	1.2460406287573278e-4
9503652	1791	3.732420736923814e-5
9503652	1792	1.1259161510679405e-5
9503652	1793	3.4897386740340153e-6
9503652	1794	1.1410573961256887e-6
9503652	1795	4.2670387756515993e-7
9503652	1796	2.0794550437130965e-7
9503652	1797	1.1986496247118339e-5
9503652	1798	1.284123027289752e-5
9503652	1799	1.2294375665078405e-5
9503652	1800	1.1602206541283522e-5
9503652	1801	1.046047964337049e-5
9503652	1802	9.622115612728521e-6
9503652	1803	9.18949535844149e-6
9503652	1804	3.7770631024613976e-4
9503652	1805	5.22670685313642e-4
9503652	1806	5.619797739200294e-4
9503652	1807	5.721895140595734e-4
9503652	1808	5.784404347650707e-4
9503652	1809	5.851478781551123e-4
9503652	1810	5.92586409766227e-4
9503652	1811	2.1573499543592334e-4
9503652	1812	7.155166531447321e-5
9503652	1813	2.3507582227466628e-5
9503652	1814	7.71246777730994e-6
9503652	1815	2.591927795947413e-6
9503652	1816	9.220412948707235e-7
9503652	1817	3.758208322324208e-7
9503652	1818	2.0913122966703668e-7
9503652	1819	1.590055234146348e-7
9503652	1820	1.4222381139461504e-7
9503652	1821	1.3603813897589134e-7
9503652	1822	1.331715395735955e-7
9503652	1823	1.3144521915364749e-7
9503652	1824	1.3042988200595573e-7
9503652	1825	1.2968828855264292e-7
9503652	1826	1.2902972912343103e-7
9503652	1827	1.283918038552656e-7
9503652	1828	1.2775564073308487e-7
9503652	1829	1.2711622332517436e-7
9503652	1830	1.2647277003452473e-7
9503652	1831	1.2582559349993971e-7
9503652	1832	1.2517568848124938e-7
9503652	1833	1.245213496758879e-7
9503652	1834	1.23845026678282e-7
9503652	1835	1.2313067543345824e-7
9503652	1836	1.224095314000806e-7
9503652	1837	1.2169147112217615e-7
9503652	1838	1.2098081469957833e-7
9503652	1839	1.2028048956835846e-7
9503652	1840	1.2544434468964027e-7
9503652	1841	1.2599666376900132e-7
9503652	1842	1.2614866307103512e-7
9503652	1843	1.2584581554619945e-7
9503652	1844	1.2535053883766523e-7
9503652	1845	1.2461531184726482e-7
9503652	1846	1.2390658810090827e-7
9503652	1847	1.2894929568574298e-7
9503652	1848	1.3800668341445999e-7
9503652	1849	1.3700949352823955e-7
9503652	1850	1.3506509333183203e-7
9503652	1851	9.556701030533077e-8
9503652	1852	1.2649280733967316e-7
9503652	1853	1.409466392487957e-7
9503652	1854	1.4457120300903625e-7
9503652	1855	1.4328246322747873e-7
9503652	1856	1.4231414979803958e-7
9503652	1857	1.415282753214342e-7
9503652	1858	1.4068777431930357e-7
9503652	1859	1.3947260413260665e-7
9503652	1860	1.3844424984199577e-7
9503652	1861	1.3769019346909772e-7
9503652	1862	1.389648645044872e-7
9503652	1863	1.381476693040895e-7
9503652	1864	1.37661189114624e-7
9503652	1865	1.3858894476470596e-7
9503652	1866	1.3779005314518145e-7
9503652	1867	1.368791515687917e-7
9503652	1868	1.358980767918183e-7
9503652	1869	1.0537641514929419e-7
9503652	1870	1.5523998797561944e-7
9503652	1871	1.6444229800072208e-7
9503652	1872	1.6711963723992085e-7
9503652	1873	1.650318921520011e-7
9503652	1874	1.6430654170562775e-7
9503652	1875	7.508596900152043e-5
9503652	1876	9.106533252634108e-5
9503652	1877	9.936896822182462e-5
9503652	1878	1.0158472287002951e-4
9503652	1879	9.162538481177762e-5
9503652	1880	8.841654926072806e-5
9503652	1881	9.146219963440672e-5
9503652	1882	2.806873817462474e-5
9503652	1883	7.71632039686665e-6
9503652	1884	2.2464087123807985e-6
9503652	1885	7.529773711212329e-7
9503652	1886	3.2933712645899504e-7
9503652	1887	2.082935708358491e-7
9503652	1888	1.748446862848141e-7
9503652	1889	1.2328388038440607e-5
9503652	1890	1.3304175809025764e-5
9503652	1891	1.3678965842700563e-5
9503652	1892	1.3954600035503972e-5
9503652	1893	1.411522134731058e-5
9503652	1894	1.407415675203083e-5
9503652	1895	1.4233883121050894e-5
9503652	1896	6.839816342107952e-4
9503652	1897	9.06517670955509e-4
9503652	1898	8.322106441482902e-4
9503652	1899	8.172945235855877e-4
9503652	1900	8.430611342191696e-4
9503652	1901	8.880544919520617e-4
9503652	1902	9.287066059187055e-4
9503652	1903	2.9837104375474155e-4
9503652	1904	8.691470429766923e-5
9503652	1905	2.504072654119227e-5
9503652	1906	7.29191879145219e-6
9503652	1907	2.2078706933825742e-6
9503652	1908	7.500510150748596e-7
9503652	1909	3.3078887895499065e-7
9503652	1910	2.0939995692970115e-7
9503652	1911	1.7360883930450655e-7
9503652	1912	1.6252937484750873e-7
9503652	1913	1.6147883741268743e-7
9503652	1914	1.6282115211652126e-7
9503652	1915	1.5741855463602406e-7
9503652	1916	1.6102357847103121e-7
9503652	1917	1.6231214772233216e-7
9503652	1918	1.6173586914192128e-7
9503652	1919	1.625944037186855e-7
9503652	1920	1.63550623710762e-7
9503652	1921	1.6357000731659355e-7
9503652	1922	1.6290235294036393e-7
9503652	1923	1.6214994502661284e-7
9503652	1924	1.6131650681927567e-7
9503652	1925	1.604310853053903e-7
9503652	1926	1.5953332876961213e-7
9503652	1927	1.586544158271863e-7
9503652	1928	1.5777118278492708e-7
9503652	1929	1.5688235066591005e-7
9503652	1930	1.5594004310059972e-7
9503652	1931	1.5498243044476112e-7
9503652	1932	1.540620928608405e-7
9503652	1933	1.531510349650489e-7
9503652	1934	1.5206903469788813e-7
9503652	1935	1.350520619780582e-7
9503652	1936	1.4823031335708947e-7
9503652	1937	1.5112330231659143e-7
9503652	1938	1.5161751321102201e-7
9503652	1939	1.5110290974007512e-7
9503652	1940	1.5050177637476736e-7
9503652	1941	1.4979933382619492e-7
9503652	1942	1.4905410239407502e-7
9503652	1943	1.4828985683834617e-7
9503652	1944	1.4750915511285712e-7
9503652	1945	1.4671019243905903e-7
9503652	1946	1.4585573637759808e-7
9503652	1947	1.4496849587430916e-7
9503652	1948	1.4413696192150383e-7
9503652	1949	1.4335614650917705e-7
9503652	1950	1.425935778343046e-7
9503652	1951	1.4182995755618322e-7
9503652	1952	1.410465841900077e-7
9503652	1953	1.4021961192156596e-7
9503652	1954	1.393534745375291e-7
9503652	1955	1.3847636637365213e-7
9503652	1956	1.3761078321294917e-7
9503652	1957	1.3675830246029363e-7
9503652	1958	1.3592372738457925e-7
9503652	1959	1.350916107867306e-7
9503652	1960	1.3430717160645145e-7
9503652	1961	1.3348054039852286e-7
9503652	1962	1.3267728604660078e-7
9503652	1963	1.3190482661684655e-7
9503652	1964	1.311515234192484e-7
9503652	1965	1.3038982160651358e-7
9503652	1966	4.803584888577461e-4
9503652	1967	6.541248876601458e-4
9503652	1968	7.118632202036679e-4
9503652	1969	7.3394482024014e-4
9503652	1970	7.454401347786188e-4
9503652	1971	7.538210484199226e-4
9503652	1972	7.611409528180957e-4
9503652	1973	2.5756354443728924e-4
9503652	1974	7.802595791872591e-5
9503652	1975	2.3219521608552895e-5
9503652	1976	6.947977453819476e-6
9503652	1977	2.1411460693343543e-6
9503652	1978	7.21105607226491e-7
9503652	1979	3.0097433523224026e-7
9503652	1980	2.6162109861616045e-5
9503652	1981	2.8060861950507388e-5
9503652	1982	2.842797948687803e-5
9503652	1983	2.870209027605597e-5
9503652	1984	2.8972726795473136e-5
9503652	1985	2.9244514735182747e-5
9503652	1986	2.95174013444921e-5
9503652	1987	0.0010932895820587873
9503652	1988	0.001555750728584826
9503652	1989	0.0017317322781309485
9503652	1990	0.0018014974193647504
9503652	1991	0.0018325390992686152
9503652	1992	0.0018504292238503695
9503652	1993	0.0018636510940268636
9503652	1994	7.572241011075675e-4
9503652	1995	2.807291748467833e-4
9503652	1996	1.0272185318171978e-4
9503652	1997	3.763898348552175e-5
9503652	1998	1.3875545846531168e-5
9503652	1999	5.177509592613205e-6
9503652	2000	1.983858965104446e-6
9503652	2001	8.07392098067794e-7
9503652	2002	3.7241838413137884e-7
9503652	2003	2.1093622137868806e-7
9503652	2004	1.5063019986882864e-7
9503652	2005	1.2787153025328735e-7
9503652	2006	1.1909330055459577e-7
9503652	2007	1.1553826340104933e-7
9503652	2008	1.1394277521503682e-7
9503652	2009	1.13087089914643e-7
9503652	2010	1.1251315612526014e-7
9503652	2011	1.1204866012803905e-7
9503652	2012	1.1162883595261519e-7
9503652	2013	1.1122904908233977e-7
9503652	2014	1.1083970719028002e-7
9503652	2015	1.1045692360767134e-7
9503652	2016	1.1007939804130729e-7
9503652	2017	1.0970642705387945e-7
9503652	2018	1.093467147939009e-7
9503652	2019	1.0896978608343488e-7
9503652	2020	1.0860222232622618e-7
9503652	2021	1.0824311402757303e-7
9503652	2022	1.0788952664597673e-7
9503652	2023	1.0754037305105157e-7
9503652	2024	1.0719499954348066e-7
9503652	2025	1.0685288032163953e-7
9503652	2026	1.0651422144292155e-7
9503652	2027	1.061830161575017e-7
9503652	2028	1.0584640364186271e-7
9503652	2029	1.0551813289794154e-7
9503652	2030	1.0518819237859134e-7
9503652	2031	1.0486284196531415e-7
9503652	2032	1.0454147769678457e-7
9503652	2033	1.0424732010960724e-7
9503652	2034	1.0391667615294864e-7
9503652	2035	1.0359177338159498e-7
9503652	2036	1.0327485711059126e-7
9503652	2037	1.0296631813844215e-7
9503652	2038	1.0266077055121059e-7
9503652	2039	1.0235783065581927e-7
9503652	2040	1.0205698686149844e-7
9503652	2041	1.0175821074653868e-7
9503652	2042	1.0146147388923055e-7
9503652	2043	1.0118694149241492e-7
9503652	2044	1.0087745039299989e-7
9503652	2045	1.0057947008590418e-7
9503652	2046	1.0028727359667755e-7
9503652	2047	9.999894245993346e-8
9503652	2048	9.971306269562774e-8
9503652	2049	9.942899481529821e-8
9503652	2050	9.914642618014113e-8
9503652	2051	9.886542784443009e-8
9503652	2052	9.858560190423304e-8
9503652	2053	9.830739600147353e-8
9503652	2054	9.803041933764689e-8
9503652	2055	9.775471454531726e-8
9503652	2056	9.748029583533935e-8
9503652	2057	8.334447047673166e-4
9503652	2058	0.0011859012302011251
9503652	2059	0.0013128005666658282
9503652	2060	0.0013599239755421877
9503652	2061	0.0013804816408082843
9503652	2062	0.0013923393562436104
9503652	2063	0.0014013632899150252
9503652	2064	5.501840496435761e-4
9503652	2065	1.8952354730572551e-4
9503652	2066	6.32633309578523e-5
9503652	2067	2.0987974494346417e-5
9503652	2068	6.996941920078825e-6
9503652	2069	2.3771735868649557e-6
9503652	2070	8.512366207469313e-7
9503652	2071	2.0270792447263375e-5
9503652	2072	2.2228296074899845e-5
9503652	2073	2.253270213259384e-5
9503652	2074	2.2699125111103058e-5
9503652	2075	2.286129711137619e-5
9503652	2076	2.302678331034258e-5
9503652	2077	2.3194639652501792e-5
9503652	2078	5.227267974987626e-4
9503652	2079	8.053109049797058e-4
9503652	2080	9.385835728608072e-4
9503652	2081	0.0010004591895267367
9503652	2082	0.0010302169248461723
9503652	2083	0.0010456942254677415
9503652	2084	0.0010548332938924432
9503652	2085	5.335797322914004e-4
9503652	2086	2.454250061418861e-4
9503652	2087	1.1075599468313158e-4
9503652	2088	4.9847079935716465e-5
9503652	2089	2.247136399091687e-5
9503652	2090	1.0171000212721992e-5
9503652	2091	4.6381646825466305e-6
9503652	2092	2.1455680325743742e-6
9503652	2093	1.0208461844740668e-6
9503652	2094	5.124882704876654e-7
9503652	2095	2.8228706128174963e-7
9503652	2096	1.778081184511393e-7
9503652	2097	1.3023796441302693e-7
9503652	2098	1.0846952847032298e-7
9503652	2099	9.841640746799385e-8
9503652	2100	9.369104247980431e-8
9503652	2101	9.139165513261105e-8
9503652	2102	9.019893809636415e-8
9503652	2103	8.951200669571335e-8
9503652	2104	8.905639958811662e-8
9503652	2105	8.870664913729343e-8
9503652	2106	8.841355736421974e-8
9503652	2107	8.82316513184378e-8
9503652	2108	8.845626098263892e-8
9503652	2109	8.960035557947776e-8
9503652	2110	9.049215776713027e-8
9503652	2111	8.986341981653823e-8
9503652	2112	9.279756341129541e-8
9503652	2113	9.367843034624457e-8
9503652	2114	9.30690688960567e-8
9503652	2115	9.244160281696168e-8
9503652	2116	9.199281691962824e-8
9503652	2117	9.166861758558298e-8
9503652	2118	9.1463959961402e-8
9503652	2119	9.128574163241865e-8
9503652	2120	9.101017184320881e-8
9503652	2121	9.071756323919544e-8
9503652	2122	9.045146498465328e-8
9503652	2123	9.019360192041859e-8
9503652	2124	9.021876223869185e-8
9503652	2125	8.994226163849817e-8
9503652	2126	9.035941417323556e-8
9503652	2127	9.011987600615612e-8
9503652	2128	8.980591559293316e-8
9503652	2129	8.95085960905817e-8
9503652	2130	8.923313288278223e-8
9503652	2131	8.896782333067677e-8
9503652	2132	8.869920264942266e-8
9503652	2133	9.075461093743797e-8
9503652	2134	9.564503500314459e-8
9503652	2135	1.0053506827034653e-7
9503652	2136	1.0633883107402653e-7
9503652	2137	1.081502105648724e-7
9503652	2138	1.0946654072085948e-7
9503652	2139	8.815370478032492e-8
9503652	2140	9.684690382982808e-8
9503652	2141	1.050531253099507e-7
9503652	2142	1.0918680715121809e-7
9503652	2143	1.1084835449537422e-7
9503652	2144	1.1117762710455281e-7
9503652	2145	1.1124797794082042e-7
9503652	2146	1.1255360732320696e-7
9503652	2147	1.1242150321777444e-7
9503652	2148	1.718410785542801e-4
9503652	2149	2.2486662783194333e-4
9503652	2150	2.426280261715874e-4
9503652	2151	2.50900600804016e-4
9503652	2152	2.5608146097511053e-4
9503652	2153	2.602018357720226e-4
9503652	2154	2.584645408205688e-4
9503652	2155	5.5859036365291104e-5
9503652	2156	1.3895919437345583e-5
9503652	2157	4.051518772030249e-6
9503652	2158	1.284216978092445e-6
9503652	2159	4.071848991316074e-7
9503652	2160	1.7341355373901024e-7
9503652	2161	1.4370849044098577e-7
9503652	2162	3.4908216548501514e-6
9503652	2163	3.6003675631945953e-6
9503652	2164	3.608496172091691e-6
9503652	2165	3.394989334992715e-6
9503652	2166	3.285004140707315e-6
9503652	2167	3.2204804938373854e-6
9503652	2168	2.9239681680337526e-6
9503652	2169	1.3090875290799886e-4
9503652	2170	1.6799148579593748e-4
9503652	2171	1.749413786455989e-4
9503652	2172	1.8043060845229775e-4
9503652	2173	1.8077997083310038e-4
9503652	2174	1.867497048806399e-4
9503652	2175	1.977197825908661e-4
9503652	2176	6.248220597626641e-5
9503652	2177	1.8411330529488623e-5
9503652	2178	5.497207894222811e-6
9503652	2179	1.7366434121868224e-6
9503652	2180	6.330169526336249e-7
9503652	2181	3.079456405430392e-7
9503652	2182	2.1132669303369767e-7
9503652	2183	1.8223452968868514e-7
9503652	2184	1.7721214362609317e-7
9503652	2185	1.750900935348909e-7
9503652	2186	1.7919231254381884e-7
9503652	2187	1.686726704974717e-7
9503652	2188	2.0044990378664806e-7
9503652	2189	1.9764878800287988e-7
9503652	2190	1.956849615680767e-7
9503652	2191	1.8733213380528468e-7
9503652	2192	1.878977968772233e-7
9503652	2193	1.993746252537676e-7
9503652	2194	1.9665699824145122e-7
9503652	2195	1.9363545789019554e-7
9503652	2196	1.9142167673180666e-7
9503652	2197	1.8962097669827926e-7
9503652	2198	1.879732280940516e-7
9503652	2199	1.868231436219503e-7
9503652	2200	1.8633129172940244e-7
9503652	2201	1.8588715988698823e-7
9503652	2202	1.8536661627877038e-7
9503652	2203	1.8461764739186037e-7
9503652	2204	1.8392465506167355e-7
9503652	2205	1.8345713215239812e-7
9503652	2206	1.83898237082758e-7
9503652	2207	1.8468917062364199e-07
9503652	2208	1.8420669789520616e-7
9503652	2209	1.9241380755374848e-7
9503652	2210	1.9696477693287306e-7
9503652	2211	2.0366557862416812e-7
9503652	2212	1.9848147303491714e-7
9503652	2213	1.9559311681405234e-7
9503652	2214	1.9237566561969288e-7
9503652	2215	1.9028858844194474e-7
9503652	2216	1.893529173457864e-7
9503652	2217	1.8856214012430428e-7
9503652	2218	1.8752137975752703e-7
9503652	2219	1.8669429380224756e-7
9503652	2220	1.8546552382758819e-7
9503652	2221	1.912287643790478e-7
9503652	2222	1.889331855409182e-7
9503652	2223	1.8604777096697944e-7
9503652	2224	1.844104247084033e-7
9503652	2225	1.7580387634552608e-7
9503652	2226	1.6733203267449426e-7
9503652	2227	2.3708544460987468e-7
9503652	2228	2.478368799074815e-7
9503652	2229	2.1144651896065625e-7
9503652	2230	2.200931987772492e-7
9503652	2231	2.02522670633698e-7
9503652	2232	1.933416058363946e-7
9503652	2233	1.922315391311713e-7
9503652	2234	1.9168284381976264e-7
9503652	2235	1.9063026002186234e-7
9503652	2236	1.892247354362553e-7
9503652	2237	1.876348392215732e-7
9503652	2238	1.8593244988096558e-7
9503652	2239	1.8420207936742372e-7
9503652	2240	1.8335293816562626e-7
9503652	2241	6.83789694448933e-5
9503652	2242	8.566939504817128e-5
9503652	2243	9.215558384312317e-5
9503652	2244	9.821340063354e-5
9503652	2245	1.0371805547038093e-4
9503652	2246	1.0584076517261565e-4
9503652	2247	3.253815884818323e-5
9503652	2248	7.3434607656963635e-6
9503652	2249	1.8784886606226792e-6
9503652	2250	5.763601507169369e-7
9503652	2251	2.930779032794817e-7
9503652	2252	2.1195886290570343e-7
9503652	2253	2.139836254855254e-7
9503652	2254	1.9878362422787177e-7
9503652	2255	6.501746156573063e-6
9503652	2256	7.335569534916431e-6
9503652	2257	7.982292117958423e-6
9503652	2258	8.580317626183387e-6
9503652	2259	9.168376891466323e-6
9503652	2260	9.752637197379954e-6
9503652	2261	1.0403377018519677e-5
9503652	2262	5.209409282542765e-4
9503652	2263	6.946813664399087e-4
9503652	2264	7.657303940504789e-4
9503652	2265	8.012753678485751e-4
9503652	2266	8.242942276410758e-4
9503652	2267	8.414575131610036e-4
9503652	2268	8.569692145101726e-4
9503652	2269	2.70632968749851e-4
9503652	2270	7.815264689270407e-5
9503652	2271	2.2405602067010477e-5
9503652	2272	6.518359441542998e-6
9503652	2273	1.984909204111318e-6
9503652	2274	6.914793289070076e-7
9503652	2275	3.26145851659021e-7
9503652	2276	2.2124008580703958e-7
9503652	2277	1.9039141818666394e-7
9503652	2278	1.8078081609473884e-7
9503652	2279	1.7722341283388232e-7
9503652	2280	1.7539899488383526e-7
9503652	2281	1.741311734804185e-7
9503652	2282	1.739295356628645e-7
9503652	2283	1.7383251815772383e-7
9503652	2284	1.7266606278099061e-7
9503652	2285	1.7211603164923872e-7
9503652	2286	1.7167930366213113e-7
9503652	2287	1.728004832557417e-7
9503652	2288	1.7755803582986118e-7
9503652	2289	1.7588526191048004e-7
9503652	2290	1.7392090967405238e-7
9503652	2291	1.722634266343448e-7
9503652	2292	1.710729691239976e-7
9503652	2293	1.6994236773371085e-7
9503652	2294	1.6894416887680563e-7
9503652	2295	1.6797778812360775e-7
9503652	2296	1.6704075278539676e-7
9503652	2297	1.661018842469275e-7
9503652	2298	1.651601593266605e-7
9503652	2299	1.6421932969024056e-7
9503652	2300	1.6329227037203964e-7
9503652	2301	1.6238274724855728e-7
9503652	2302	1.614814237882456e-7
9503652	2303	1.6058535834417853e-7
9503652	2304	1.5969008870797552e-7
9503652	2305	1.5880441139870527e-7
9503652	2306	1.5794481100783742e-7
9503652	2307	1.5711846401700313e-7
9503652	2308	1.5630784844233858e-7
9503652	2309	1.554605688625088e-7
9503652	2310	1.5455860591373494e-7
9503652	2311	1.536448905881116e-7
9503652	2312	1.5274325448899617e-7
9503652	2313	1.5185415236373956e-7
9503652	2314	1.5097813843567565e-7
9503652	2315	1.5011515586138557e-7
9503652	2316	1.4927465485925495e-7
9503652	2317	1.4843625706362218e-7
9503652	2318	1.476020514701304e-7
9503652	2319	1.4678114723665203e-7
9503652	2320	1.4597902975310717e-7
9503652	2321	1.451930842222282e-7
9503652	2322	1.4442072426845698e-7
9503652	2323	1.4366091249939927e-7
9503652	2324	1.4291303784830234e-7
9503652	2325	1.421770434717473e-7
9503652	2326	1.4145297200229834e-7
9503652	2327	1.4074031184918567e-7
9503652	2328	1.4003929038608476e-7
9503652	2329	1.3934942444393528e-7
9503652	2330	1.3867057191419008e-7
9503652	2331	1.380026759534303e-7
9503652	2332	4.983913386240602e-4
9503652	2333	6.774808280169964e-4
9503652	2334	7.358200964517891e-4
9503652	2335	7.574018090963364e-4
9503652	2336	7.682040450163186e-4
9503652	2337	7.758686551824212e-4
9503652	2338	2.6118243113160133e-4
9503652	2339	7.860401092329994e-5
9503652	2340	2.3222819436341524e-5
9503652	2341	6.903897883603349e-6
9503652	2342	2.1193347947701113e-6
9503652	2343	7.165628517213918e-7
9503652	2344	3.046530139272363e-7
9503652	2345	1.833182921018306e-7
9503652	2346	2.6503454137127846e-5
9503652	2347	2.8449529054341838e-5
9503652	2348	2.8810682124458253e-5
9503652	2349	2.9070512027828954e-5
9503652	2350	2.9325099603738636e-5
9503652	2351	2.958043296530377e-5
9503652	2352	2.9836832254659384e-5
9503652	2353	0.001032152445986867
9503652	2354	0.001484168809838593
9503652	2355	0.0016620883252471685
9503652	2356	0.0017340838676318526
9503652	2357	0.0017665663035586476
9503652	2358	0.0017843496752902865
9503652	2359	0.0017966502346098423
9503652	2360	7.557677454315126e-4
9503652	2361	2.9138571699149907e-4
9503652	2362	1.110117300413549e-4
9503652	2363	4.234977677697316e-5
9503652	2364	1.62429096235428e-5
9503652	2365	6.295037564996164e-6
9503652	2366	2.493741931175464e-6
9503652	2367	1.0368850098529947e-6
9503652	2368	4.768008068367635e-7
9503652	2369	2.6071762704305e-7
9503652	2370	1.7695690246455342e-7
9503652	2371	1.4425329197820247e-7
9503652	2372	1.3130652121162711e-7
9503652	2373	1.260274018477503e-7
9503652	2374	1.237334998904771e-7
9503652	2375	1.2260656490070687e-7
9503652	2376	1.2193854104225466e-7
9503652	2377	1.2145301298005506e-7
9503652	2378	1.2104146662750281e-7
9503652	2379	1.20660985203358e-7
9503652	2380	1.2029494200760382e-7
9503652	2381	1.1993655846254114e-7
9503652	2382	1.1958317713833821e-7
9503652	2383	1.1923367537747254e-7
9503652	2384	1.1888788975511488e-7
9503652	2385	1.1854499604169177e-7
9503652	2386	1.1820515766203243e-7
9503652	2387	1.1786786302536711e-7
9503652	2388	1.17533652144175e-7
9503652	2389	1.1720177184315617e-7
9503652	2390	1.1687263423709737e-7
9503652	2391	1.1654592668719488e-7
9503652	2392	1.1622186946169677e-7
9503652	2393	1.159000007078248e-7
9503652	2394	1.1558014278989504e-7
9503652	2395	1.1526261545213856e-7
9503652	2396	1.1494717711002522e-7
9503652	2397	1.1463369276043522e-7
9503652	2398	1.14322290301061e-7
9503652	2399	1.1401274235822711e-7
9503652	2400	1.1370510577535242e-7
9503652	2401	1.133990821244879e-7
9503652	2402	1.1309477088161657e-7
9503652	2403	1.1279215073045634e-7
9503652	2404	1.1250601517076575e-7
9503652	2405	1.1220128470768032e-7
9503652	2406	1.1189950299694829e-7
9503652	2407	1.1160142321386957e-7
9503652	2408	1.11305730854383e-7
9503652	2409	1.1101186458972734e-7
9503652	2410	1.1071955441366299e-7
9503652	2411	1.1044794234749133e-7
9503652	2412	1.1015145418014072e-7
9503652	2413	1.098576802860407e-7
9503652	2414	1.0957281659784712e-7
9503652	2415	1.0928443572311153e-7
9503652	2416	1.0899802305175399e-7
9503652	2417	1.0871375621945845e-7
9503652	2418	1.08429908607377e-7
9503652	2419	1.0694891727780487e-7
9503652	2420	1.0250413851053963e-7
9503652	2421	1.0994182986223677e-7
9503652	2422	1.3087738182093744e-7
9503652	2423	5.120281712152064e-4
9503652	2424	6.868936470709741e-4
9503652	2425	7.45049153920263e-4
9503652	2426	7.701247814111412e-4
9503652	2427	7.840825128369033e-4
9503652	2428	7.952735759317875e-4
9503652	2429	2.630941162351519e-4
9503652	2430	7.805950735928491e-5
9503652	2431	2.2632855689153075e-5
9503652	2432	6.178548119351035e-6
9503652	2433	1.6871532579898485e-6
9503652	2434	5.640643507831555e-7
9503652	2435	2.4503600570824347e-7
9503652	2436	1.7183522516006633e-7
9503652	2437	6.775664132874226e-6
9503652	2438	7.393513897113735e-6
9503652	2439	7.668570106034167e-6
9503652	2440	7.91946513345465e-6
9503652	2441	8.168498425220605e-6
9503652	2442	8.364763743884396e-6
9503652	2443	8.451284884358756e-6
9503652	2444	3.263682883698493e-4
9503652	2445	4.4094055192545056e-4
9503652	2446	4.7208298929035664e-4
9503652	2447	4.8501245328225195e-4
9503652	2448	4.960254882462323e-4
9503652	2449	5.010241293348372e-4
9503652	2450	5.075803492218256e-4
9503652	2451	1.8723490939009935e-4
9503652	2452	6.322620174614713e-5
9503652	2453	2.117790609190706e-5
9503652	2454	7.191253189375857e-6
9503652	2455	2.5245278720831266e-6
9503652	2456	9.536568654766597e-7
9503652	2457	4.224226586302393e-7
9503652	2458	2.418250062419247e-7
9503652	2459	1.7988153899750614e-7
9503652	2460	1.58266374228333e-7
9503652	2461	1.504228208659697e-7
9503652	2462	1.4719974217314302e-7
9503652	2463	1.456903078178584e-7
9503652	2464	1.4456411179253337e-7
9503652	2465	1.437228291933934e-7
9503652	2466	1.430025520221534e-7
9503652	2467	1.4238743517580588e-7
9503652	2468	1.416730697201274e-7
9503652	2469	1.4330153419450653e-7
9503652	2470	1.4301740236533078e-7
9503652	2471	1.4236394463296165e-7
9503652	2472	1.4169978612699197e-7
9503652	2473	1.4106493040344503e-7
9503652	2474	1.4045002671991824e-7
9503652	2475	1.3984838176384073e-7
9503652	2476	1.3925331643349637e-7
9503652	2477	1.3866062431588944e-7
9503652	2478	1.3806771903546178e-7
9503652	2479	1.3747458638135868e-7
9503652	2480	1.3688482169982308e-7
9503652	2481	1.3630868522795936e-7
9503652	2482	1.3582297242464847e-7
9503652	2483	1.3521548680728301e-7
9503652	2484	1.3451847280521179e-7
9503652	2485	1.3390331332630012e-7
9503652	2486	1.3349885819025076e-7
9503652	2487	1.3776858054370678e-7
9503652	2488	1.3815632371461106e-7
9503652	2489	1.375856726326674e-7
9503652	2490	1.3690458899873192e-7
9503652	2491	1.3719670732825762e-7
9503652	2492	1.3686809552382329e-7
9503652	2493	1.3627578709929367e-7
9503652	2494	1.3697498957299103e-7
9503652	2495	1.3667251153037796e-7
9503652	2496	1.3608449478397233e-7
9503652	2497	1.3546430466249149e-7
9503652	2498	1.363841732882065e-7
9503652	2499	1.3613038163384772e-7
9503652	2500	1.3554119959735544e-7
9503652	2501	1.349328755395618e-7
9503652	2502	1.3782819507923705e-7
9503652	2503	1.3721991365400754e-7
9503652	2504	1.562321472192707e-7
9503652	2505	1.6025187221657688e-7
9503652	2506	1.6099890842724562e-7
9503652	2507	1.594435730112309e-7
9503652	2508	1.5193126046142424e-7
9503652	2509	1.6788852974514157e-7
9503652	2510	6.179552514140596e-8
9503652	2511	1.7035127086728608e-7
9503652	2512	1.8634007403761643e-7
9503652	2513	1.886907767811863e-7
9503652	2514	4.854079452343285e-5
9503652	2515	7.00688106007874e-5
9503652	2516	8.172519301297143e-5
9503652	2517	9.057683928404003e-5
9503652	2518	9.886706538964063e-5
9503652	2519	1.0726658365456387e-4
9503652	2520	3.3944626920856535e-5
9503652	2521	9.905997103487607e-6
9503652	2522	2.869262061722111e-6
9503652	2523	9.306162382927141e-7
9503652	2524	3.934677295092115e-7
9503652	2525	2.424333445105731e-7
9503652	2526	2.002539929435443e-7
9503652	2527	1.8854782979360607e-7
9503652	2528	6.022836259944597e-6
9503652	2529	6.457220933953067e-6
9503652	2530	6.600737833650783e-6
9503652	2531	6.721952104271622e-6
9503652	2532	6.65294874124811e-6
9503652	2533	6.677738383586984e-6
9503652	2534	6.7640316956385504e-6
9503652	2535	3.0136617715470493e-4
9503652	2536	3.881663433276117e-4
9503652	2537	2.723812940530479e-4
9503652	2538	2.077601384371519e-4
9503652	2539	1.9466991943772882e-4
9503652	2540	2.0102427515666932e-4
9503652	2541	2.1483268938027322e-4
9503652	2542	6.861313158879057e-5
9503652	2543	1.9654979041661136e-5
9503652	2544	5.74920341023244e-6
9503652	2545	1.804532530513825e-6
9503652	2546	6.698679158034793e-7
9503652	2547	3.4205612564619514e-7
9503652	2548	2.5313372020718816e-7
9503652	2549	2.3402766657909524e-7
9503652	2550	2.212724581340808e-7
9503652	2551	2.157391634227679e-7
9503652	2552	2.1320852283679415e-7
9503652	2553	2.1172927233692462e-7
9503652	2554	2.1106949077420722e-7
9503652	2555	2.1300664343470999e-7
9503652	2556	2.119885635920582e-7
9503652	2557	2.108676397938325e-7
9503652	2558	2.1042218634192977e-7
9503652	2559	2.2230113927435013e-7
9503652	2560	2.1817177753291617e-7
9503652	2561	2.1410207295957662e-7
9503652	2562	2.1130021821136324e-7
9503652	2563	1.8195281370481098e-7
9503652	2564	1.749375115878138e-7
9503652	2565	2.9875820928282337e-7
9503652	2566	2.735021382704872e-7
9503652	2567	2.498069022749405e-7
9503652	2568	2.487978463250329e-7
9503652	2569	2.2979293134994805e-7
9503652	2570	2.4080554794636555e-7
9503652	2571	2.030255075169407e-7
9503652	2572	2.6976886147167534e-7
9503652	2573	2.5625502075854456e-7
9503652	2574	2.3319974218338757e-7
9503652	2575	2.2007156985637266e-7
9503652	2576	2.1517561776818184e-7
9503652	2577	2.3541247173852753e-7
9503652	2578	2.2607711969158117e-7
9503652	2579	2.201009579039237e-7
9503652	2580	2.1989841059166793e-7
9503652	2581	2.192134473943952e-7
9503652	2582	2.1768863689430873e-7
9503652	2583	2.1478976464095467e-7
9503652	2584	2.2018295453563042e-7
9503652	2585	2.1590871313037496e-7
9503652	2586	2.1222820123512065e-7
9503652	2587	2.095379869615499e-7
9503652	2588	2.073804665769785e-7
9503652	2589	2.0649187604249164e-7
9503652	2590	2.0584164417414286e-7
9503652	2591	2.1360769153488945e-7
9503652	2592	2.120077198242143e-7
9503652	2593	2.0862105998276093e-7
9503652	2594	2.1553256601691828e-7
9503652	2595	2.1136099803698016e-7
9503652	2596	2.0803335587515903e-7
9503652	2597	2.0582052684403607e-7
9503652	2598	2.0547163614992314e-7
9503652	2599	2.054662644468408e-7
9503652	2600	2.0973048719952203e-7
9503652	2601	2.153711449182083e-7
9503652	2602	2.1990486231970863e-7
9503652	2603	2.1294192720233696e-7
9503652	2604	2.0941128298090916e-7
9503652	2605	2.0688430879545194e-7
9503652	2606	7.878593896748498e-5
9503652	2607	1.0801446478581056e-4
9503652	2608	1.1887247819686309e-4
9503652	2609	1.2377023813314736e-4
9503652	2610	1.2641421926673502e-4
9503652	2611	1.2908126518595964e-4
9503652	2612	3.968180317315273e-5
9503652	2613	1.1188695680175442e-5
9503652	2614	3.166899887219188e-6
9503652	2615	1.0052139032268315e-6
9503652	2616	4.1751565049708006e-7
9503652	2617	2.630904418765567e-7
9503652	2618	2.3043111241349834e-7
9503652	2619	2.1455939247516653e-7
9503652	2620	1.0296504115103744e-5
9503652	2621	1.1267806257819757e-5
9503652	2622	1.1708141755661927e-5
9503652	2623	1.2035529834975023e-5
9503652	2624	1.2325986062933225e-5
9503652	2625	1.2601703929249197e-5
9503652	2626	1.2870780665252823e-5
9503652	2627	6.287480937317014e-4
9503652	2628	8.468615124002099e-4
9503652	2629	9.200643398799002e-4
9503652	2630	9.511990356259048e-4
9503652	2631	9.69320593867451e-4
9503652	2632	9.811479831114411e-4
9503652	2633	9.93980560451746e-4
9503652	2634	3.242347447667271e-4
9503652	2635	9.662358206696808e-5
9503652	2636	2.8391421437845565e-5
9503652	2637	8.468296982755419e-6
9503652	2638	2.6324680675315903e-06
9503652	2639	9.136269909504335e-7
9503652	2640	4.0460059835822904e-7
9503652	2641	2.5271717163377616e-7
9503652	2642	2.0670724154570053e-7
9503652	2643	1.9220412639242568e-7
9503652	2644	1.8711250504566124e-7
9503652	2645	1.8484836061816168e-7
9503652	2646	1.834516893950422e-7
9503652	2647	1.8233605203477055e-7
9503652	2648	1.8132350021460297e-7
9503652	2649	1.803491755936193e-7
9503652	2650	1.7938430119102122e-7
9503652	2651	1.7842870647655218e-7
9503652	2652	1.7735645485572604e-7
9503652	2653	1.7611932889849413e-7
9503652	2654	1.7507949223727337e-7
9503652	2655	1.74152205545397e-7
9503652	2656	1.73263771330312e-7
9503652	2657	1.7239241856259468e-7
9503652	2658	1.7153473663711338e-7
9503652	2659	1.7066349755623378e-7
9503652	2660	1.6974662742086366e-7
9503652	2661	1.688360669049871e-7
9503652	2662	1.679128729392687e-7
9503652	2663	1.6699438276646106e-7
9503652	2664	1.6608612440904835e-7
9503652	2665	1.6520061763003469e-7
9503652	2666	1.6433362759471493e-7
9503652	2667	1.6348131737231597e-7
9503652	2668	1.6264252167275117e-7
9503652	2669	1.6181687101379794e-7
9503652	2670	1.6100399591323367e-7
9503652	2671	1.602041237447338e-7
9503652	2672	1.5941685660436633e-7
9503652	2673	1.5864193869674637e-7
9503652	2674	1.5787928475674562e-7
9503652	2675	1.5712865319983393e-7
9503652	2676	1.5639007244772074e-7
9503652	2677	1.5566274669254199e-7
9503652	2678	1.5494443061925267e-7
9503652	2679	1.5423893273691647e-7
9503652	2680	1.535452440748486e-7
9503652	2681	1.5286252619262086e-7
9503652	2682	1.5219075066852383e-7
9503652	2683	1.515294343334972e-7
9503652	2684	1.5087829297044664e-7
9503652	2685	1.5023734079022688e-7
9503652	2686	1.4960605199121346e-7
9503652	2687	1.4898461131451768e-7
9503652	2688	1.4837230821740377e-7
9503652	2689	1.477693984952566e-7
9503652	2690	1.4717565477440075e-7
9503652	2691	1.4659080704859662e-7
9503652	2692	1.4601452846818574e-7
9503652	2693	1.454464921835097e-7
9503652	2694	1.4488703925508162e-7
9503652	2695	1.4433553019443934e-7
9503652	2696	1.437917234170527e-7
9503652	2697	5.706924712285399e-4
9503652	2698	7.818011217750609e-4
9503652	2699	8.514035143889487e-4
9503652	2700	8.767396211624146e-4
9503652	2701	8.8879355462268e-4
9503652	2702	8.968990296125412e-4
9503652	2703	3.108498058281839e-4
9503652	2704	9.589222463546321e-5
9503652	2705	2.8973245207453147e-5
9503652	2706	8.785616046225186e-6
9503652	2707	2.7325233986630337e-6
9503652	2708	9.184108762383403e-7
9503652	2709	3.741457419437211e-7
9503652	2710	2.104197847074829e-7
9503652	2711	3.097296939813532e-5
9503652	2712	3.3403961424482986e-5
9503652	2713	3.382802606211044e-5
9503652	2714	3.411224315641448e-5
9503652	2715	3.438215935602784e-5
9503652	2716	3.4620901715243235e-5
9503652	2717	3.488082438707352e-5
9503652	2718	0.0010942933149635792
9503652	2719	0.0016007790109142661
9503652	2720	0.0018101116875186563
9503652	2721	0.0018978842999786139
9503652	2722	0.001937837922014296
9503652	2723	0.0019590873271226883
9503652	2724	0.001973007805645466
9503652	2725	8.718706667423248e-4
9503652	2726	3.530232352204621e-4
9503652	2727	1.4107514289207757e-4
9503652	2728	5.6391920224996284e-5
9503652	2729	2.262848283862695e-5
9503652	2730	9.148951903625857e-6
9503652	2731	3.755392071980168e-6
9503652	2732	1.5918277540549752e-6
9503652	2733	7.21711217011034e-7
9503652	2734	3.7082756421114027e-7
9503652	2735	2.2887525119585916e-7
9503652	2736	1.7119003814514144e-7
9503652	2737	1.4757024757727777e-7
9503652	2738	1.3775378704394825e-7
9503652	2739	1.335540531499646e-7
9503652	2740	1.3161569256681105e-7
9503652	2741	1.3061257675417437e-7
9503652	2742	1.2999547038816672e-7
9503652	2743	1.2953783823377307e-7
9503652	2744	1.2914685498799372e-7
9503652	2745	1.2878447819275607e-7
9503652	2746	1.2843487695590738e-7
9503652	2747	1.280914574408598e-7
9503652	2748	1.2775166169376462e-7
9503652	2749	1.2741443811137287e-7
9503652	2750	1.2707930352462427e-7
9503652	2751	1.2674557581249246e-7
9503652	2752	1.264183282501108e-7
9503652	2753	1.260864905816561e-7
9503652	2754	1.2575628716149367e-7
9503652	2755	1.2542813010441023e-7
9503652	2756	1.251014793979266e-7
9503652	2757	1.247872063458999e-7
9503652	2758	1.2446055563941627e-7
9503652	2759	1.2413569550062675e-7
9503652	2760	1.2381306646602752e-7
9503652	2761	1.2349227063168655e-7
9503652	2762	1.2317285325025296e-7
9503652	2763	1.228544164177947e-7
9503652	2764	1.2253661907379865e-7
9503652	2765	1.2221983070048736e-7
9503652	2766	1.2190379550247599e-7
9503652	2767	1.215889682271154e-7
9503652	2768	1.212750646573113e-7
9503652	2769	1.2096165846742224e-7
9503652	2770	1.2064896282026893e-7
9503652	2771	1.2033677876388538e-7
9503652	2772	1.2002546156963945e-7
9503652	2773	1.1971454227932554e-7
9503652	2774	1.1940943522859016e-7
9503652	2775	1.190989422639177e-7
9503652	2776	1.1878893246830557e-7
9503652	2777	1.1864695892427335e-7
9503652	2778	1.1551941980769698e-7
9503652	2779	1.233695741120755e-7
9503652	2780	1.2614286504231131e-7
9503652	2781	1.2653681835672614e-7
9503652	2782	1.2644363778235856e-7
9503652	2783	1.2617488209798466e-7
9503652	2784	4.80346287190514e-8
9503652	2785	1.0761775826040321e-7
9503652	2786	1.2972635943242494e-7
9503652	2787	1.4493494404632656e-7
9503652	2788	5.69916854146868e-4
9503652	2789	7.950318395160139e-4
9503652	2790	8.753889705985785e-4
9503652	2791	9.079084848053753e-4
9503652	2792	9.253831231035292e-4
9503652	2793	9.378973045386374e-4
9503652	2794	3.317094233352691e-4
9503652	2795	9.709911682875827e-5
9503652	2796	2.5663288397481665e-5
9503652	2797	7.02594388712896e-6
9503652	2798	2.029575625783764e-6
9503652	2799	6.945685981918359e-7
9503652	2800	3.2241820235867635e-7
9503652	2801	2.1596073906948732e-7
9503652	2802	8.291410267702304e-6
9503652	2803	8.923979294195306e-6
9503652	2804	9.108730409934651e-6
9503652	2805	9.265226253774017e-6
9503652	2806	9.368867722514551e-6
9503652	2807	9.462473826715723e-6
9503652	2808	9.553361451253295e-6
9503652	2809	3.6737683694809675e-4
9503652	2810	5.165847251191735e-4
9503652	2811	5.727166426368058e-4
9503652	2812	5.970090278424323e-4
9503652	2813	6.102189654484391e-4
9503652	2814	6.193683948367834e-4
9503652	2815	6.270308513194323e-4
9503652	2816	2.4749457952566445e-4
9503652	2817	8.942622662289068e-5
9503652	2818	3.1993673474062234e-5
9503652	2819	1.1526086382218637e-5
9503652	2820	4.19657726524747e-6
9503652	2821	1.5997045466065174e-6
9503652	2822	6.761781037312176e-7
9503652	2823	3.443993534801848e-7
9503652	2824	2.2408823951991508e-7
9503652	2825	1.799452462591944e-7
9503652	2826	1.6339762964889815e-7
9503652	2827	1.5690140742208314e-7
9503652	2828	1.540396681320999e-7
9503652	2829	1.5250907381414436e-7
9503652	2830	1.5147510623592098e-7
9503652	2831	1.506318341171209e-7
9503652	2832	1.4986379426318308e-7
9503652	2833	1.4914004964339256e-7
9503652	2834	1.4844279405679117e-7
9503652	2835	1.4776158252516325e-7
9503652	2836	1.4709392814893363e-7
9503652	2837	1.4643653400980838e-7
9503652	2838	1.457891158906932e-7
9503652	2839	1.451518585326994e-7
9503652	2840	1.4457486940955278e-7
9503652	2841	1.440186849777092e-7
9503652	2842	1.434002143696489e-7
9503652	2843	1.4278319326876954e-7
9503652	2844	1.4227788369680638e-7
9503652	2845	1.416909327645044e-7
9503652	2846	1.4110082702245563e-7
9503652	2847	1.4051742880383244e-7
9503652	2848	1.3994390712923632e-7
9503652	2849	1.3938107201738603e-7
9503652	2850	1.3891295225221256e-7
9503652	2851	1.3838507584296167e-7
9503652	2852	1.3787079922167322e-7
9503652	2853	1.3733807691096445e-7
9503652	2854	1.368072446439328e-7
9503652	2855	1.3628334727400215e-7
9503652	2856	1.3576770641066105e-7
9503652	2857	1.3529938769352157e-7
9503652	2858	1.3480573102242488e-7
9503652	2859	1.343067594916647e-7
9503652	2860	1.338107438186853e-7
9503652	2861	1.3332018511391652e-7
9503652	2862	1.328347138951358e-7
9503652	2863	1.323561065191825e-7
9503652	2864	1.3188258662921726e-7
9503652	2865	1.3141416843609477e-7
9503652	2866	1.309792310166813e-7
9503652	2867	1.305345449509332e-7
9503652	2868	1.301587673196991e-7
9503652	2869	1.2973858076748002e-7
9503652	2870	1.2930534865063237e-7
9503652	2871	1.2887113598480937e-7
9503652	2872	1.2844026286984445e-7
9503652	2873	1.2801297089026775e-7
9503652	2874	1.2759008427565277e-7
9503652	2875	1.2717268305095786e-7
9503652	2876	1.2676004246259254e-7
9503652	2877	1.263516793414965e-7
9503652	2878	1.259448509927097e-7
9503652	2879	2.736105816438794e-4
9503652	2880	3.869347565341741e-4
9503652	2881	4.2714341543614864e-4
9503652	2882	4.4200828415341675e-4
9503652	2883	4.485854005906731e-4
9503652	2884	4.5249241520650685e-4
9503652	2885	1.7409118299838156e-4
9503652	2886	5.885837526875548e-5
9503652	2887	1.9343649910297245e-5
9503652	2888	6.3647812567069195e-6
9503652	2889	2.1471769287018105e-6
9503652	2890	7.79342030909902e-7
9503652	2891	3.354174111791508e-7
9503652	2892	1.9102870396636717e-7
9503652	2893	1.8907394405687228e-5
9503652	2894	2.0790599592146464e-5
9503652	2895	2.028420021815691e-5
9503652	2896	1.8537110008765012e-5
9503652	2897	1.649371552048251e-5
9503652	2898	1.5265681213350035e-5
9503652	2899	1.471366522309836e-5
9503652	2900	4.323222965467721e-4
9503652	2901	6.204232922755182e-4
9503652	2902	6.691824528388679e-4
9503652	2903	6.764107383787632e-4
9503652	2904	6.815692177042365e-4
9503652	2905	4.479076014831662e-4
9503652	2906	3.388523473404348e-4
9503652	2907	1.0558047506492585e-4
9503652	2908	1.702349072729703e-5
9503652	2909	3.688797278300626e-6
9503652	2910	1.2211819466756424e-6
9503652	2911	5.190844944991113e-7
9503652	2912	3.101800984950387e-7
9503652	2913	2.645089693942282e-7
9503652	2914	2.462665236180328e-7
9503652	2915	2.503432767753111e-7
9503652	2916	2.4137617060659977e-7
9503652	2917	2.4856319669197546e-7
9503652	2918	2.4948258214863017e-7
9503652	2919	2.495294495474809e-7
9503652	2920	2.4326857328560436e-7
9503652	2921	2.4328332415279874e-7
9503652	2922	2.437675163946551e-7
9503652	2923	2.405228940460802e-7
9503652	2924	2.511234526991757e-7
9503652	2925	2.230411979553537e-7
9503652	2926	2.6274972242390504e-7
9503652	2927	2.8874103463749634e-7
9503652	2928	2.445090103719849e-7
9503652	2929	3.181260979090439e-7
9503652	2930	2.8141118946223287e-7
9503652	2931	2.779209467007604e-7
9503652	2932	2.6125431418222433e-7
9503652	2933	2.5778734880077536e-7
9503652	2934	2.4897849471017253e-7
9503652	2935	2.488391999122541e-7
9503652	2936	2.492567432454962e-7
9503652	2937	2.4787581764940114e-7
9503652	2938	2.446627718200034e-7
9503652	2939	2.4148428678927303e-7
9503652	2940	2.3897277401374595e-7
9503652	2941	2.4295212597280624e-7
9503652	2942	2.1654641102486494e-7
9503652	2943	3.062557141220168e-7
9503652	2944	2.799864091684867e-7
9503652	2945	2.802455298933637e-7
9503652	2946	2.5723392127474654e-7
9503652	2947	2.520787631965504e-7
9503652	2948	2.4404985765613674e-7
9503652	2949	2.4427214384559193e-7
9503652	2950	2.447982296871487e-7
9503652	2951	2.414288360341743e-7
9503652	2952	2.381010233420966e-7
9503652	2953	2.353801846766146e-7
9503652	2954	2.3293480921893206e-7
9503652	2955	2.3055683584516373e-7
9503652	2956	2.2880490746501891e-7
9503652	2957	2.2798175791649555e-7
9503652	2958	2.2721081904819584e-7
9503652	2959	2.2619799722178868e-7
9503652	2960	2.2561025048162264e-7
9503652	2961	2.256176827586387e-7
9503652	2962	2.250438058126747e-7
9503652	2963	2.2403624200251215e-7
9503652	2964	2.2282971201548207e-7
9503652	2965	2.2150663880893262e-7
9503652	2966	2.2012976330643141e-7
9503652	2967	2.208687988058955e-7
9503652	2968	2.2670199939511804e-7
9503652	2969	2.3283288896891463e-7
9503652	2970	2.431429777516314e-7
9503652	2971	7.37213995307684e-5
9503652	2972	9.316915384260938e-5
9503652	2973	9.72442066995427e-5
9503652	2974	1.0177921649301425e-4
9503652	2975	9.286120621254668e-5
9503652	2976	9.244327520718798e-5
9503652	2977	2.8196192943141796e-5
9503652	2978	7.921164979052264e-6
9503652	2979	2.3070549559633946e-6
9503652	2980	7.995105306690675e-7
9503652	2981	3.865310418404988e-7
9503652	2982	2.717934250995313e-7
9503652	2983	2.3963525563885923e-7
9503652	2984	2.3016870898118214e-7
9503652	2985	1.1494100363051984e-5
9503652	2986	1.222937225975329e-5
9503652	2987	1.2471843547245953e-5
9503652	2988	1.2686600712186191e-5
9503652	2989	1.2838559086958412e-5
9503652	2990	1.3025270163780078e-5
9503652	2991	1.2794121175829787e-5
9503652	2992	6.111745606176555e-4
9503652	2993	8.217145805247128e-4
9503652	2994	8.95210774615407e-4
9503652	2995	9.270068258047104e-4
9503652	2996	9.46128333453089e-4
9503652	2997	9.61551268119365e-4
9503652	2998	9.760527173057199e-4
9503652	2999	3.19555401802063e-4
9503652	3000	9.564145148033276e-5
9503652	3001	2.8404885597410612e-5
9503652	3002	8.531250387022737e-6
9503652	3003	2.675487849046476e-6
9503652	3004	9.426298106518516e-7
9503652	3005	4.2674849964896566e-7
9503652	3006	2.719573615195259e-7
9503652	3007	2.2477802019693627e-7
9503652	3008	2.0979513237762148e-7
9503652	3009	2.0448597126687673e-7
9503652	3010	2.0210138984566584e-7
9503652	3011	2.0060852534697915e-7
9503652	3012	1.993890208495941e-7
9503652	3013	1.9825456831767951e-7
9503652	3014	1.9714329368980543e-7
9503652	3015	1.9601145595515845e-7
9503652	3016	1.9480462754017935e-7
9503652	3017	1.9358647307399224e-7
9503652	3018	1.9248267335569835e-7
9503652	3019	1.9143617180361616e-7
9503652	3020	1.903960509253011e-7
9503652	3021	1.8938096957299422e-7
9503652	3022	1.883817475345495e-7
9503652	3023	1.8736834306309902e-7
9503652	3024	1.863374308186394e-7
9503652	3025	1.8512905342049635e-7
9503652	3026	1.8384423583484022e-7
9503652	3027	1.8272150725806569e-7
9503652	3028	1.8164895720929053e-7
9503652	3029	1.8070046792217909e-7
9503652	3030	1.7979705546622426e-7
9503652	3031	1.789447452438253e-7
9503652	3032	1.7813168540214974e-7
9503652	3033	1.7734400614699553e-7
9503652	3034	1.7657170303664316e-7
9503652	3035	1.7573511001955922e-7
9503652	3036	1.7495385407073627e-7
9503652	3037	1.7405461960606772e-7
9503652	3038	1.7311477051862312e-7
9503652	3039	1.724962999105628e-7
9503652	3040	1.713834194561059e-7
9503652	3041	1.7047661060587416e-7
9503652	3042	1.6971381455732626e-7
9503652	3043	1.690929565256738e-7
9503652	3044	1.6835407734561159e-7
9503652	3045	1.6764782628797548e-7
9503652	3046	1.6707467409560195e-7
9503652	3047	1.7139819874500972e-7
9503652	3048	1.717175024396056e-7
9503652	3049	1.7106813743339444e-7
9503652	3050	1.70316795333747e-7
9503652	3051	1.6955664250417612e-7
9503652	3052	1.6883500109088345e-7
9503652	3053	1.6816953518627997e-7
9503652	3054	1.6757843468440115e-7
9503652	3055	1.6692567328391306e-7
9503652	3056	1.662086361875481e-7
9503652	3057	1.6546708536679944e-7
9503652	3058	1.64729215157422e-7
9503652	3059	1.6400116464865278e-7
9503652	3060	1.6332134578078694e-7
9503652	3061	1.6262465862837416e-7
9503652	3062	5.420646048150957e-4
9503652	3063	7.399260066449642e-4
9503652	3064	8.04697978310287e-4
9503652	3065	8.28233256470412e-4
9503652	3066	8.396611665375531e-4
9503652	3067	8.475416689179838e-4
9503652	3068	2.8980907518416643e-4
9503652	3069	8.835476182866842e-5
9503652	3070	2.6418229026603512e-5
9503652	3071	7.94568404671736e-6
9503652	3072	2.4676955945324153e-6
9503652	3073	8.435916925009224e-7
9503652	3074	3.614180741351447e-7
9503652	3075	2.1782969383821182e-7
9503652	3076	2.9081495085847564e-5
9503652	3077	3.129686592728831e-5
9503652	3078	2.5556426408002153e-5
9503652	3079	2.6608015105011873e-5
9503652	3080	2.714908987400122e-5
9503652	3081	2.6403209631098434e-5
9503652	3082	2.5702665880089626e-5
9503652	3083	9.358821553178132e-4
9503652	3084	0.0012984111672267318
9503652	3085	0.001436410704627633
9503652	3086	0.0014870986342430115
9503652	3087	0.0014750000555068254
9503652	3088	0.0014507261803373694
9503652	3089	0.0014442114625126123
9503652	3090	5.388749996200204e-4
9503652	3091	1.8385329167358577e-4
9503652	3092	6.127679807832465e-5
9503652	3093	2.0577956092893146e-5
9503652	3094	6.776832833566004e-6
9503652	3095	2.3286645500775194e-6
9503652	3096	8.855827218212653e-7
9503652	3097	4.1808820583355555e-7
9503652	3098	2.657228321822913e-7
9503652	3099	2.150404156964214e-7
9503652	3100	2.0649453347232338e-7
9503652	3101	2.0064118189111468e-7
9503652	3102	1.974959644712726e-7
9503652	3103	1.9567998776892637e-7
9503652	3104	1.9437936771282693e-7
9503652	3105	1.9322817479405785e-7
9503652	3106	1.9204982493192801e-7
9503652	3107	1.9093791081559175e-7
9503652	3108	1.8981725702360563e-7
9503652	3109	1.8856651706755656e-7
9503652	3110	1.8725414463460766e-7
9503652	3111	1.8594272432892467e-7
9503652	3112	1.846392763127369e-7
9503652	3113	1.831381695183154e-7
9503652	3114	1.8219881781078584e-7
9503652	3115	1.8105801302681357e-7
9503652	3116	1.798794357910083e-7
9503652	3117	1.7869631108169415e-7
9503652	3118	1.7754872772002273e-7
9503652	3119	1.765231303352266e-7
9503652	3120	1.7515291972358682e-7
9503652	3121	1.7879389702102344e-7
9503652	3122	1.7776247318579408e-7
9503652	3123	1.763177550628825e-7
9503652	3124	1.7500252624813584e-7
9503652	3125	1.7391711537584342e-7
9503652	3126	1.7300347110449366e-7
9503652	3127	1.7191024426210788e-7
9503652	3128	1.709363885993298e-7
9503652	3129	1.7006405528263713e-7
9503652	3130	1.6914206923956954e-7
9503652	3131	1.681526526908783e-7
9503652	3132	1.6714794526251353e-7
9503652	3133	1.606570236845073e-7
9503652	3134	1.6631094013064285e-7
9503652	3135	1.6868250440893462e-7
9503652	3136	1.692471016667696e-7
9503652	3137	1.6897168109153426e-7
9503652	3138	1.6824287740746513e-7
9503652	3139	1.6733012841996242e-7
9503652	3140	1.6633804023058474e-7
9503652	3141	1.653397276868418e-7
9503652	3142	1.6433662608505983e-7
9503652	3143	1.6334422525687842e-7
9503652	3144	1.6235711086665106e-7
9503652	3145	1.6139632919021096e-7
9503652	3146	1.6046841722072713e-7
9503652	3147	1.5956307208853104e-7
9503652	3148	1.5867458103002718e-7
9503652	3149	1.5780145190547046e-7
9503652	3150	1.5694317312409112e-7
9503652	3151	1.5609991521614575e-7
9503652	3152	1.5527092500633444e-7
9503652	3153	6.33761752396822e-4
9503652	3154	8.754067239351571e-4
9503652	3155	9.569908725097775e-4
9503652	3156	9.872127557173371e-4
9503652	3157	0.0010016857413575053
9503652	3158	0.0010113735916092992
9503652	3159	3.6005288711749017e-4
9503652	3160	1.1364726378815249e-4
9503652	3161	3.504999403958209e-5
9503652	3162	1.0827574442373589e-5
9503652	3163	3.415385208427324e-6
9503652	3164	1.1489526059449418e-6
9503652	3165	4.551785650619422e-7
9503652	3166	2.422668785584392e-7
9503652	3167	1.3742910596192814e-5
9503652	3168	1.4887741599522997e-5
9503652	3169	1.5088276995811611e-5
9503652	3170	1.5219080523820594e-5
9503652	3171	1.5345978681580164e-5
9503652	3172	1.5473364328499883e-5
9503652	3173	1.560137388878502e-5
9503652	3174	4.1026482358574867e-4
9503652	3175	6.132848793640733e-4
9503652	3176	7.024154765531421e-4
9503652	3177	7.413090206682682e-4
9503652	3178	7.589649758301675e-4
9503652	3179	7.676848326809704e-4
9503652	3180	7.726351032033563e-4
9503652	3181	3.667055570986122e-4
9503652	3182	1.6012703417800367e-4
9503652	3183	6.908805517014116e-5
9503652	3184	2.9851438739569858e-5
9503652	3185	1.2972214790352155e-5
9503652	3186	5.696392690879293e-6
9503652	3187	2.5514725621178513e-6
9503652	3188	1.1881646742040175e-6
9503652	3189	5.953872914687963e-7
9503652	3190	3.367798910858255e-7
9503652	3191	2.235073708334312e-7
9503652	3192	1.7361612947297544e-7
9503652	3193	1.5145968745855498e-7
9503652	3194	1.4145581417324138e-7
9503652	3195	1.3679029109425755e-7
9503652	3196	1.344689479765293e-7
9503652	3197	1.3319422009772097e-7
9503652	3198	1.3238671670023905e-7
9503652	3199	1.317889513074988e-7
9503652	3200	1.312923956220402e-7
9503652	3201	5.890148813136875e-8
9503652	3202	1.7828035936418019e-7
9503652	3203	1.61742718773894e-7
9503652	3204	1.6786626133580285e-7
9503652	3205	1.7021517351167859e-7
9503652	3206	1.7113266892465617e-7
9503652	3207	1.7045199740550743e-7
9503652	3208	1.6963160476279882e-7
9503652	3209	1.6886583864561544e-7
9503652	3210	1.69386396464688e-7
9503652	3211	1.774990749936478e-7
9503652	3212	1.7693029974452656e-7
9503652	3213	1.756681626829959e-7
9503652	3214	1.8232285015074012e-7
9503652	3215	1.958400588364384e-7
9503652	3216	1.996065606135744e-7
9503652	3217	1.9752292246266734e-7
9503652	3218	1.9520854266374954e-7
9503652	3219	1.9285359087461984e-7
9503652	3220	1.9079172375313647e-7
9503652	3221	1.8890783337610628e-7
9503652	3222	1.8733875606358197e-7
9503652	3223	1.8614964858443273e-7
9503652	3224	2.033300603443422e-7
9503652	3225	2.0371237496874528e-7
9503652	3226	1.998733551999976e-7
9503652	3227	1.7204632740686066e-7
9503652	3228	1.94278570120332e-7
9503652	3229	1.9702672204857663e-7
9503652	3230	2.018093141487043e-7
9503652	3231	1.9308704679588118e-7
9503652	3232	2.0157754931915406e-7
9503652	3233	2.0006883971745992e-7
9503652	3234	2.0488396046403068e-7
9503652	3235	2.0539179956813314e-7
9503652	3236	2.074305598398496e-7
9503652	3237	2.0727344463011832e-7
9503652	3238	2.0712359116714651e-7
9503652	3239	2.0965218539004127e-7
9503652	3240	2.0884748153093824e-7
9503652	3241	2.0847443238380947e-7
9503652	3242	2.0857257254647266e-7
9503652	3243	2.0816268886392209e-7
9503652	3244	1.3270585623104125e-4
9503652	3245	1.7954912618733943e-4
9503652	3246	1.953912724275142e-4
9503652	3247	1.8936264677904546e-4
9503652	3248	1.8895321409218013e-4
9503652	3249	1.9117015472147614e-4
9503652	3250	6.157402094686404e-5
9503652	3251	1.800043901312165e-5
9503652	3252	5.090584636491258e-6
9503652	3253	1.5653087075406802e-6
9503652	3254	5.903950750507647e-7
9503652	3255	3.161175925470161e-7
9503652	3256	2.387543815984827e-7
9503652	3257	2.156347562731753e-7
9503652	3258	7.157168965932215e-6
9503652	3259	7.553698651463492e-6
9503652	3260	7.0909936766838655e-6
9503652	3261	5.277203854348045e-6
9503652	3262	4.505852302827407e-6
9503652	3263	4.471918600756908e-6
9503652	3264	4.676276603277074e-6
9503652	3265	2.2048795653972775e-4
9503652	3266	2.8198864310979843e-4
9503652	3267	2.303814544575289e-4
9503652	3268	1.9971471920143813e-4
9503652	3269	2.0097878586966544e-4
9503652	3270	2.1531773381866515e-4
9503652	3271	1.997502549784258e-4
9503652	3272	4.862068817601539e-5
9503652	3273	1.2094555131625384e-5
9503652	3274	3.392525286471937e-6
9503652	3275	1.0907046998909209e-6
9503652	3276	4.81862286960677e-7
9503652	3277	3.2287280760101567e-7
9503652	3278	2.7862984097737353e-7
9503652	3279	2.5619124244258273e-7
9503652	3280	3.2751754019955115e-7
9503652	3281	3.372148569269484e-7
9503652	3282	3.344157732954045e-7
9503652	3283	2.9933252676528355e-7
9503652	3284	3.194762143721164e-7
9503652	3285	3.0059356959100114e-7
9503652	3286	3.2265151617139054e-7
9503652	3287	2.985630374041648e-7
9503652	3288	2.772605967038544e-7
9503652	3289	2.8766322657247656e-7
9503652	3290	2.7102421995550685e-7
9503652	3291	2.8954431741112785e-7
9503652	3292	2.753108674369287e-7
9503652	3293	2.732165569341305e-7
9503652	3294	2.717099505389342e-7
9503652	3295	2.70083035047719e-7
9503652	3296	2.673262997632264e-7
9503652	3297	2.644144956320815e-7
9503652	3298	2.646296763941791e-7
9503652	3299	2.6572948286229803e-7
9503652	3300	2.6128938657166145e-7
9503652	3301	2.5747016252353205e-7
9503652	3302	2.54360969620393e-7
9503652	3303	2.5154793092951877e-7
9503652	3304	2.4927953745645937e-7
9503652	3305	2.482470051745622e-7
9503652	3306	2.472754374593933e-7
9503652	3307	2.460644168422732e-7
9503652	3308	2.4552377908548806e-7
9503652	3309	2.4595490799583786e-7
9503652	3310	2.458741903410555e-7
9503652	3311	2.450057365877001e-7
9503652	3312	2.437555508549849e-7
9503652	3313	2.423209082280664e-7
9503652	3314	2.4079983518277004e-7
9503652	3315	2.3925684899950284e-7
9503652	3316	2.5890656729643524e-7
9503652	3317	2.733453072778502e-7
9503652	3318	2.5682609816612967e-7
9503652	3319	2.5978175699492567e-7
9503652	3320	2.753906187535904e-7
9503652	3321	2.5600849085094524e-7
9503652	3322	2.9179736316109484e-7
9503652	3323	2.964776797398372e-7
9503652	3324	2.689252482923621e-7
9503652	3325	2.7101947353003197e-7
9503652	3326	2.687706626147701e-7
9503652	3327	3.054304613669956e-7
9503652	3328	2.745707377016515e-7
9503652	3329	2.641994854002405e-7
9503652	3330	2.611691343190614e-7
9503652	3331	2.5901763933688926e-7
9503652	3332	2.567906847161794e-7
9503652	3333	2.557783034262684e-7
9503652	3334	2.5059182462428e-7
9503652	3335	2.693694796107593e-7
9503652	3336	3.9330869185505435e-5
9503652	3337	5.2700172091135755e-5
9503652	3338	6.334325735224411e-5
9503652	3339	7.124193507479504e-5
9503652	3340	7.786382047925144e-5
9503652	3341	8.408621943090111e-5
9503652	3342	2.590802796476055e-5
9503652	3343	7.409709724015556e-6
9503652	3344	2.238022489109426e-6
9503652	3345	8.037139878069866e-7
9503652	3346	4.0300744785781717e-7
9503652	3347	3.022381349637726e-7
9503652	3348	2.7195198981644353e-7
9503652	3349	2.625737636208214e-7
9503652	3350	8.656719728605822e-6
9503652	3351	9.615888302505482e-6
9503652	3352	1.0181497600569855e-5
9503652	3353	1.0561073395365383e-5
9503652	3354	1.0848373676708434e-5
9503652	3355	1.1096317393821664e-5
9503652	3356	1.1319233635731507e-5
9503652	3357	5.580888828262687e-4
9503652	3358	7.462130743078887e-4
9503652	3359	8.088549366220832e-4
9503652	3360	8.354622405022383e-4
9503652	3361	8.519318071193993e-4
9503652	3362	8.65534704644233e-4
9503652	3363	8.787912665866315e-4
9503652	3364	2.7310868608765304e-4
9503652	3365	7.846995140425861e-5
9503652	3366	2.177047099394258e-5
9503652	3367	6.2719423112866934e-6
9503652	3368	1.953664877873962e-6
9503652	3369	7.233149972307729e-7
9503652	3370	3.86048668588046e-7
9503652	3371	2.913332934895152e-7
9503652	3372	2.6332341462875775e-7
9503652	3373	2.541883077356033e-7
9503652	3374	2.500028983831726e-7
9503652	3375	2.523822502098483e-7
9503652	3376	2.5082809429477493e-7
9503652	3377	2.4873492066035396e-7
9503652	3378	2.4693102318451565e-7
9503652	3379	2.453867580243241e-7
9503652	3380	2.441163928779133e-7
9503652	3381	2.4281771970890986e-7
9503652	3382	2.412933497453196e-7
9503652	3383	2.397111416030384e-7
9503652	3384	2.381476633672719e-7
9503652	3385	2.3668960125178273e-7
9503652	3386	2.3526733627932117e-7
9503652	3387	2.3386473912978545e-7
9503652	3388	2.3248909997164446e-7
9503652	3389	2.3115130431961006e-7
9503652	3390	2.2983108749485837e-7
9503652	3391	2.2845118508030282e-7
9503652	3392	2.2697001611504675e-7
9503652	3393	2.2551500933332136e-7
9503652	3394	2.242120302753392e-7
9503652	3395	2.229995885727476e-7
9503652	3396	2.218306178747298e-7
9503652	3397	2.2065690075123712e-7
9503652	3398	2.1946461004063167e-7
9503652	3399	2.1826571128258365e-7
9503652	3400	2.170734063611235e-7
9503652	3401	2.1591120002995012e-7
9503652	3402	2.1474976108493138e-7
9503652	3403	2.135415400061902e-7
9503652	3404	2.1230862046195398e-7
9503652	3405	2.1107781833507033e-7
9503652	3406	2.099132956345784e-7
9503652	3407	2.0872366235380468e-7
9503652	3408	2.0753783758209465e-7
9503652	3409	2.0636561259834707e-7
9503652	3410	2.052204166602678e-7
9503652	3411	2.0410074341725704e-7
9503652	3412	2.0300109326854e-7
9503652	3413	2.0191919247736223e-7
9503652	3414	2.0085462892893702e-7
9503652	3415	1.9980701893018704e-7
9503652	3416	1.9877620616171043e-7
9503652	3417	1.9776216220179776e-7
9503652	3418	1.9676478757446603e-7
9503652	3419	1.9578330068270589e-7
9503652	3420	1.9481791468933807e-7
9503652	3421	1.9386801852760982e-7
9503652	3422	1.9293372588435886e-7
9503652	3423	1.9201462464479846e-7
9503652	3424	1.9111026006157772e-7
9503652	3425	1.9022073161067965e-7
9503652	3426	1.8934413503757241e-7
9503652	3427	4.757290880661458e-4
9503652	3428	6.440583965741098e-4
9503652	3429	6.982863997109234e-4
9503652	3430	7.18188937753439e-4
9503652	3431	7.281229482032359e-4
9503652	3432	6.996974116191268e-4
9503652	3433	2.2831925889477134e-4
9503652	3434	6.736633076798171e-5
9503652	3435	1.958578468475025e-5
9503652	3436	5.762080036220141e-6
9503652	3437	1.7890045000967802e-6
9503652	3438	6.474110705312341e-7
9503652	3439	3.1850851200943e-7
9503652	3440	2.236067473404546e-7
9503652	3441	2.3044911358738318e-5
9503652	3442	2.4634029614389874e-5
9503652	3443	2.4949627913883887e-5
9503652	3444	2.519357076380402e-5
9503652	3445	2.543641676311381e-5
9503652	3446	2.5681069018901326e-5
9503652	3447	2.5922789063770324e-5
9503652	3448	9.340959368273616e-4
9503652	3449	0.001331264153122902
9503652	3450	0.0014840745134279132
9503652	3451	0.001545020961202681
9503652	3452	0.0015725423581898212
9503652	3453	0.0015879266429692507
9503652	3454	0.001598880160599947
9503652	3455	6.549116224050522e-4
9503652	3456	2.4649675469845533e-4
9503652	3457	9.180631604976952e-5
9503652	3458	3.428547643125057e-5
9503652	3459	1.29077552628587e-5
9503652	3460	4.942484338243958e-6
9503652	3461	1.9627232177299447e-6
9503652	3462	8.462793061880802e-7
9503652	3463	4.269168698556314e-7
9503652	3464	2.6843667910725344e-7
9503652	3465	2.0816554524571984e-7
9503652	3466	1.849583100010932e-7
9503652	3467	1.7579515088073094e-7
9503652	3468	1.7196853718814964e-7
9503652	3469	1.701803284959169e-7
9503652	3470	1.6919021561534464e-7
9503652	3471	1.684764470155642e-7
9503652	3472	1.678888281730906e-7
9503652	3473	1.6735745589357975e-7
9503652	3474	1.668494462592207e-7
9503652	3475	1.663519242356415e-7
9503652	3476	1.658625592426688e-7
9503652	3477	1.6537950386918965e-7
9503652	3478	1.649016923011004e-7
9503652	3479	1.6442920980352937e-7
9503652	3480	1.6396161583998037e-7
9503652	3481	1.6349839881968364e-7
9503652	3482	1.630399282248618e-7
9503652	3483	1.625854224585055e-7
9503652	3484	1.621351373159996e-7
9503652	3485	1.6168891647794226e-7
9503652	3486	1.612464188838203e-7
9503652	3487	1.6080785769645445e-7
9503652	3488	1.603729486987504e-7
9503652	3489	1.5994174873412703e-7
9503652	3490	1.595139451637806e-7
9503652	3491	1.5908941009001865e-7
9503652	3492	1.5866818614540534e-7
9503652	3493	1.5824996069113695e-7
9503652	3494	1.5783489004661533e-7
9503652	3495	1.5742614323244197e-7
9503652	3496	1.570402901052148e-7
9503652	3497	1.5661932195598638e-7
9503652	3498	1.562058713489023e-7
9503652	3499	1.5580087620037375e-7
9503652	3500	1.5540078379672195e-7
9503652	3501	1.550043720044414e-7
9503652	3502	1.5461041869002656e-7
9503652	3503	1.5421852594954544e-7
9503652	3504	1.5382902063265647e-7
9503652	3505	1.5344136272688047e-7
9503652	3506	1.530557796058929e-7
9503652	3507	1.5267210073943716e-7
9503652	3508	1.5229021244067553e-7
9503652	3509	1.5192277658115927e-7
9503652	3510	1.5153941035350726e-7
9503652	3511	1.5115881524252472e-7
9503652	3512	1.5078208548402472e-7
9503652	3513	1.5040791367937345e-7
9503652	3514	1.5003550402070687e-7
9503652	3515	1.496647996646061e-7
9503652	3516	1.4929567271337874e-7
9503652	3517	1.4892727051574184e-7
9503652	3518	7.726208423264325e-4
9503652	3519	0.0010853006970137358
9503652	3520	0.001194130745716393
9503652	3521	0.0012337776133790612
9503652	3522	0.0012512023095041513
9503652	3523	0.0012615884188562632
9503652	3524	4.7537003410980105e-4
9503652	3525	1.5762564726173878e-4
9503652	3526	5.080051050754264e-5
9503652	3527	1.6325040633091703e-5
9503652	3528	5.309141215548152e-6
9503652	3529	1.7954876057046931e-6
9503652	3530	6.740414164596586e-7
9503652	3531	3.155782053454459e-7
9503652	3532	1.7591295545571484e-5
9503652	3533	1.92555980902398e-5
9503652	3534	1.952643106051255e-5
9503652	3535	1.9677134332596324e-5
9503652	3536	1.981956302188337e-5
9503652	3537	1.996272476390004e-5
9503652	3538	2.0106979718548246e-5
9503652	3539	4.423236532602459e-4
9503652	3540	8.411497110500932e-4
9503652	3541	9.060307638719678e-4
9503652	3542	9.147536475211382e-4
9503652	3543	9.149073157459497e-4
9503652	3544	9.07104869838804e-4
9503652	3545	9.064856567420065e-4
9503652	3546	4.261997528374195e-4
9503652	3547	1.8341129180043936e-4
9503652	3548	7.790965173626319e-5
9503652	3549	3.3129501389339566e-5
9503652	3550	1.4179176105244551e-5
9503652	3551	6.088663667469518e-6
9503652	3552	2.680238139873836e-6
9503652	3553	1.2351620171102695e-6
9503652	3554	6.177288582875917e-7
9503652	3555	3.5231221318099415e-7
9503652	3556	2.375633272322375e-7
9503652	3557	1.8758143482955347e-7
9503652	3558	1.6554247395106358e-7
9503652	3559	1.5559696464606532e-7
9503652	3560	1.509020961520946e-7
9503652	3561	1.4849699425667495e-7
9503652	3562	1.47097452440903e-7
9503652	3563	1.4614566623549763e-7
9503652	3564	1.4539222092935233e-7
9503652	3565	1.4473027931671822e-7
9503652	3566	1.4411240556455596e-7
9503652	3567	1.4351766708387004e-7
9503652	3568	1.429366420779843e-7
9503652	3569	1.4236502465792e-7
9503652	3570	1.4180120899709436e-7
9503652	3571	1.4124408664883958e-7
9503652	3572	1.406931176006765e-7
9503652	3573	1.401599263317621e-7
9503652	3574	1.396294209143889e-7
9503652	3575	1.3909210849760711e-7
9503652	3576	1.3863062520158564e-7
9503652	3577	1.3810563359584194e-7
9503652	3578	1.3790979380701174e-7
9503652	3579	1.3754470273852348e-7
9503652	3580	1.3767534312592034e-7
9503652	3581	1.3701669843158015e-7
9503652	3582	1.363607111670717e-7
9503652	3583	1.3582217661678442e-7
9503652	3584	1.3530407727557758e-7
9503652	3585	1.3481897553901945e-7
9503652	3586	1.3466267034800694e-7
9503652	3587	1.3416077138117544e-7
9503652	3588	1.3620278593862167e-7
9503652	3589	1.35762618924673e-7
9503652	3590	1.3586135594323423e-7
9503652	3591	1.3923454389441758e-7
9503652	3592	1.389987005495641e-7
9503652	3593	1.3823134281665261e-7
9503652	3594	1.3761474804141471e-7
9503652	3595	1.3724874747822469e-7
9503652	3596	1.4672863812847936e-7
9503652	3597	1.4877092269216519e-7
9503652	3598	1.663160418274856e-7
9503652	3599	1.5441500522683782e-7
9503652	3600	9.738054274066599e-8
9503652	3601	1.2613844546649489e-7
9503652	3602	1.655544537015885e-7
9503652	3603	1.8352612585204042e-7
9503652	3604	2.085171786347928e-7
9503652	3605	2.1792206439386064e-7
9503652	3606	2.2442145564127713e-7
9503652	3607	2.217957586481134e-7
9503652	3608	2.2786221620663127e-7
9503652	3609	9.064641926670447e-5
9503652	3610	1.24085447168909e-4
9503652	3611	1.391864789184183e-4
9503652	3612	1.4619791181758046e-4
9503652	3613	1.407224335707724e-4
9503652	3614	1.3362093886826187e-4
9503652	3615	3.9469367038691416e-5
9503652	3616	1.1132044164696708e-5
9503652	3617	3.2563405056862393e-6
9503652	3618	1.0713359870351269e-6
9503652	3619	4.6575999590459105e-7
9503652	3620	2.9966253123347997e-7
9503652	3621	2.5405441306247667e-7
9503652	3622	2.434924226690782e-7
9503652	3623	5.351763775252039e-6
9503652	3624	5.349863840820035e-6
9503652	3625	5.419165063358378e-6
9503652	3626	5.667426648869878e-6
9503652	3627	5.973983661533566e-6
9503652	3628	6.001441306580091e-6
9503652	3629	5.8869350141321775e-6
9503652	3630	2.591746160760522e-4
9503652	3631	3.4594355383887887e-4
9503652	3632	3.8111337926238775e-4
9503652	3633	4.024502995889634e-4
9503652	3634	4.1527723078615963e-4
9503652	3635	4.23861580202356e-4
9503652	3636	4.30794432759285e-4
9503652	3637	1.480951759731397e-4
9503652	3638	4.5873919589212164e-5
9503652	3639	1.42136741487775e-5
9503652	3640	4.534607796813361e-6
9503652	3641	1.5609608681188547e-6
9503652	3642	6.434381134567957e-7
9503652	3643	3.651770725809911e-7
9503652	3644	2.7958719783782726e-7
9503652	3645	2.519476822726574e-7
9503652	3646	2.4950247734523145e-7
9503652	3647	2.448048803671554e-7
9503652	3648	2.471198854436807e-7
9503652	3649	2.877082181385049e-7
9503652	3650	2.871192066322692e-7
9503652	3651	2.246578247877551e-7
9503652	3652	2.532314624659193e-7
9503645	0	2.1500318325706758e-6
9503645	1	0.0010751590598374605
9503645	2	0.0015085312770679593
9503645	3	0.0016595841152593493
9503645	4	0.0017340451013296843
9503645	5	0.0016771095106378198
9503645	6	0.0015766959404572845
9503645	7	5.02566050272435e-4
9503645	8	1.290005020564422e-4
9503645	9	2.843441689037718e-5
9503645	10	6.156508334242972e-6
9503645	11	1.2102013897674624e-6
9503645	12	2.3078597166659165e-7
9503645	13	8.2480944740837e-8
9503645	14	2.840511442627758e-4
9503645	15	3.4608368878252804e-4
9503645	16	3.554002323653549e-4
9503645	17	3.230686124879867e-4
9503645	18	3.24828113662079e-4
9503645	19	3.3847219310700893e-4
9503645	20	2.411928289802745e-4
9503645	21	1.0576583736110479e-4
9503645	22	7.53926215111278e-5
9503645	23	7.174715574365109e-5
9503645	24	7.329171057790518e-5
9503645	25	7.141082460293546e-5
9503645	26	7.478470797650516e-5
9503645	27	8.041578985285014e-5
9503645	28	3.7096557207405567e-4
9503645	29	5.800264189019799e-4
9503645	30	6.954019190743566e-4
9503645	31	7.128530414775014e-4
9503645	32	4.489246930461377e-4
9503645	33	3.6489489139057696e-4
9503645	34	3.017059643752873e-4
9503645	35	1.3031756679993123e-4
9503645	36	4.4157095544505864e-5
9503645	37	1.329423685092479e-5
9503645	38	3.572533159967861e-6
9503645	39	8.753493716540106e-7
9503645	40	2.450477154525288e-7
9503645	41	1.242222111841329e-7
9503645	42	9.56107442107168e-8
9503645	43	9.038382131620892e-8
9503645	44	8.852028088313091e-8
9503645	45	8.795598915867231e-8
9503645	46	8.786250305092835e-8
9503645	47	8.801064410590698e-8
9503645	48	8.82965238702127e-8
9503645	49	8.858494737751244e-8
9503645	50	8.873754353544427e-8
9503645	51	8.842796717090096e-8
9503645	52	8.831721487467803e-8
9503645	53	8.818304308988445e-8
9503645	54	8.797298534091169e-8
9503645	55	8.773396587002935e-8
9503645	56	8.7541302207228e-8
9503645	57	8.773966442277015e-8
9503645	58	8.729590206257853e-8
9503645	59	8.687900532322601e-8
9503645	60	8.653407235215127e-8
9503645	61	8.622064484598013e-8
9503645	62	8.58813251625179e-8
9503645	63	8.767734271941663e-8
9503645	64	8.730933842571176e-8
9503645	65	8.677125151734799e-8
9503645	66	8.632809311848177e-8
9503645	67	8.59497504279716e-8
9503645	68	8.581383070804804e-8
9503645	69	8.541536544726114e-8
9503645	70	8.504712667445347e-8
9503645	71	8.470311740893521e-8
9503645	72	8.431355524862738e-8
9503645	73	8.476468593698883e-8
9503645	74	8.431444342704708e-8
9503645	75	8.377883631283112e-8
9503645	76	8.331434742103738e-8
9503645	77	0.0011829215800389647
9503645	78	0.0016834856942296028
9503645	79	0.0018713133176788688
9503645	80	0.0019541059155017138
9503645	81	0.0020039398223161697
9503645	82	0.0020282166078686714
9503645	83	0.002039821119979024
9503645	84	7.685404852963984e-4
9503645	85	2.459556271787733e-4
9503645	86	7.474372250726447e-5
9503645	87	2.2357124180416577e-5
9503645	88	6.698034212604398e-6
9503645	89	2.050029706879286e-6
9503645	90	6.707517172799271e-7
9503645	91	0.001118238316848874
9503645	92	0.0014337300090119243
9503645	93	0.0015256775077432394
9503645	94	0.0015693854074925184
9503645	95	0.0016040252521634102
9503645	96	0.0016316790133714676
9503645	97	0.0015916209667921066
9503645	98	3.500704187899828e-4
9503645	99	5.926971061853692e-5
9503645	100	9.493553989159409e-6
9503645	101	1.6298748732879176e-6
9503645	102	3.4908305224234937e-7
9503645	103	1.3852692859472882e-7
9503645	104	1.0353306123533912e-7
9503645	105	6.856451509520411e-4
9503645	106	9.47294058278203e-4
9503645	107	0.0010394244454801083
9503645	108	0.0010824910132214427
9503645	109	0.0011105174198746681
9503645	110	0.0011334280716255307
9503645	111	0.001155233709141612
9503645	112	5.453309277072549e-4
9503645	113	3.4399740980006754e-4
9503645	114	2.9392464784905314e-4
9503645	115	2.851046447176486e-4
9503645	116	2.8669077437371016e-4
9503645	117	2.9089688905514777e-4
9503645	118	2.9578356770798564e-4
9503645	119	6.014102837070823e-4
9503645	120	9.194768499583006e-4
9503645	121	0.001115853083319962
9503645	122	0.001213625306263566
9503645	123	0.0012591932900249958
9503645	124	0.0012815796071663499
9503645	125	0.0012935263803228736
9503645	126	8.534573717042804e-4
9503645	127	4.46588295744732e-4
9503645	128	1.9536471518222243e-4
9503645	129	8.288620301755145e-5
9503645	130	3.331417974550277e-5
9503645	131	1.309834169660462e-5
9503645	132	5.120927653479157e-6
9503645	133	2.0245358882675646e-6
9503645	134	8.326929332724831e-7
9503645	135	3.7525902030211e-7
9503645	136	1.9946878637711052e-7
9503645	137	1.3154614464383485e-7
9503645	138	1.0500402680690968e-7
9503645	139	9.439075654427143e-8
9503645	140	8.993030320425532e-8
9503645	141	8.785460892113406e-8
9503645	142	8.667218764912832e-8
9503645	143	8.600600409636172e-8
9503645	144	8.542649254650314e-8
9503645	145	8.489541869494133e-8
9503645	146	8.442217591664303e-8
9503645	147	8.39615736936139e-8
9503645	148	8.35139886135039e-8
9503645	149	8.308514054533589e-8
9503645	150	8.2670382539618e-8
9503645	151	8.220207092790588e-8
9503645	152	8.176150601002519e-8
9503645	153	8.134307449836342e-8
9503645	154	8.091913628049952e-8
9503645	155	8.05111710633355e-8
9503645	156	8.010368190980444e-8
9503645	157	7.97015857756378e-8
9503645	158	7.930562162528076e-8
9503645	159	7.892583653301699e-8
9503645	160	7.857004646893984e-8
9503645	161	7.819613045967344e-8
9503645	162	7.779694044529606e-8
9503645	163	7.739393481642765e-8
9503645	164	7.701066095933129e-8
9503645	165	7.664209533686517e-8
9503645	166	7.628957376937251e-8
9503645	167	7.594010753564362e-8
9503645	168	0.002358353929594159
9503645	169	0.0037747968453913927
9503645	170	0.004424366634339094
9503645	171	0.004705672152340412
9503645	172	0.004841014742851257
9503645	173	0.004916416015475988
9503645	174	0.004974446725100279
9503645	175	0.002625564578920603
9503645	176	0.0011817048070952296
9503645	177	4.994066548533738e-4
9503645	178	2.0548654720187187e-4
9503645	179	8.357981278095394e-5
9503645	180	3.365613883943297e-5
9503645	181	1.3569937436841428e-5
9503645	182	0.0024019505362957716
9503645	183	0.00344861950725317
9503645	184	0.0038415626622736454
9503645	185	0.003989498130977154
9503645	186	0.004061340354382992
9503645	187	0.004113910719752312
9503645	188	0.004151827655732632
9503645	189	0.0014791418798267841
9503645	190	4.865758528467268e-4
9503645	191	1.4576310059055686e-4
9503645	192	4.341015301179141e-5
9503645	193	1.2813869943784084e-5
9503645	194	3.7859679196117213e-6
9503645	195	1.1563475936782197e-6
9503645	196	0.0013227519812062383
9503645	197	0.0020420982036739588
9503645	198	0.002342836931347847
9503645	199	0.0024606087245047092
9503645	200	0.002509393496438861
9503645	201	0.002533896593376994
9503645	202	0.002551369834691286
9503645	203	0.0013943990925326943
9503645	204	8.180385339073837e-4
9503645	205	6.11206516623497e-4
9503645	206	5.517064710147679e-4
9503645	207	5.395431071519852e-4
9503645	208	5.392982275225222e-4
9503645	209	5.41757617611438e-4
9503645	210	5.168249481357634e-4
9503645	211	5.46563183888793e-4
9503645	212	6.089776288717985e-4
9503645	213	6.705708219669759e-4
9503645	214	7.145723793655634e-4
9503645	215	7.429759716615081e-4
9503645	216	7.5716053834185e-4
9503645	217	6.515066488645971e-4
9503645	218	4.953525494784117e-4
9503645	219	3.3966125920414925e-4
9503645	220	2.167986094718799e-4
9503645	221	1.3265246525406837e-4
9503645	222	7.85542288213037e-5
9503645	223	4.506535697146319e-5
9503645	224	2.5348035705974326e-5
9503645	225	1.4029255908099003e-5
9503645	226	7.577093128929846e-6
9503645	227	4.1046964724955615e-6
9503645	228	2.2417450509237824e-6
9503645	229	1.2300375828999677e-6
9503645	230	6.894319994898979e-7
9503645	231	4.022327004804538e-7
9503645	232	2.487070958068216e-7
9503645	233	1.665890039248552e-7
9503645	234	1.2293304507693392e-7
9503645	235	9.976631787367296e-8
9503645	236	8.743456447746212e-8
9503645	237	8.07555764481549e-8
9503645	238	7.711334859550334e-8
9503645	239	7.520992539866711e-8
9503645	240	7.416101510671069e-8
9503645	241	7.395335188675745e-8
9503645	242	7.384922895425916e-8
9503645	243	7.362907439301125e-8
9503645	244	7.338354635066935e-8
9503645	245	7.313720118418132e-8
9503645	246	7.289572323543325e-8
9503645	247	7.265923329669022e-8
9503645	248	7.242652344530143e-8
9503645	249	7.219645681288966e-8
9503645	250	7.196829443500974e-8
9503645	251	7.172042160163983e-8
9503645	252	7.147789204964283e-8
9503645	253	7.123256295926694e-8
9503645	254	7.104309673877651e-8
9503645	255	7.083599484758452e-8
9503645	256	7.061931484031447e-8
9503645	257	7.039958660470802e-8
9503645	258	7.017922598606674e-8
9503645	259	0.0012923473259434104
9503645	260	0.0023433302994817495
9503645	261	0.0029937741346657276
9503645	262	0.003359161550179124
9503645	263	0.003552832640707493
9503645	264	0.003655678126960993
9503645	265	0.0037109891418367624
9503645	266	0.0024652022402733564
9503645	267	0.0014245811617001891
9503645	268	7.704158197157085e-4
9503645	269	3.9710747660137713e-4
9503645	270	1.998402876779437e-4
9503645	271	9.948702063411474e-5
9503645	272	4.92022700200323e-5
9503645	273	0.0016662557609379292
9503645	274	0.002647372428327799
9503645	275	0.0031129075214266777
9503645	276	0.0033131781965494156
9503645	277	0.003404912305995822
9503645	278	0.0034530137199908495
9503645	279	0.0034839105792343616
9503645	280	0.0018579908646643162
9503645	281	8.65314737893641e-4
9503645	282	3.7843643804080784e-4
9503645	283	1.6003125347197056e-4
9503645	284	6.639750063186511e-5
9503645	285	2.7259935450274497e-5
9503645	286	1.1141855793539435e-5
9503645	287	5.160222644917667e-4
9503645	288	8.763294899836183e-4
9503645	289	0.001069919322617352
9503645	290	0.0011634343536570668
9503645	291	0.0012067488860338926
9503645	292	0.0012266853591427207
9503645	293	0.0012366876471787691
9503645	294	7.69059348385781e-4
9503645	295	4.29037754656747e-4
9503645	296	2.6682650786824524e-4
9503645	297	2.0196990226395428e-4
9503645	298	1.8036818073596805e-4
9503645	299	1.7545466835144907e-4
9503645	300	1.7592725635040551e-4
9503645	301	1.5563698252663016e-4
9503645	302	1.323726464761421e-4
9503645	303	1.1179444118170068e-4
9503645	304	9.539003804093227e-5
9503645	305	8.517644891981035e-5
9503645	306	8.042466652113944e-5
9503645	307	7.62078634579666e-5
9503645	308	6.736432987963781e-5
9503645	309	5.51721423107665e-5
9503645	310	4.2355270124971867e-5
9503645	311	3.089332676609047e-5
9503645	312	2.1366133296396583e-5
9503645	313	1.4342384019983001e-5
9503645	314	9.45027386478614e-6
9503645	315	6.1274181462067645e-6
9503645	316	3.681537236843724e-6
9503645	317	2.217798964920803e-6
9503645	318	1.3507204812412965e-6
9503645	319	8.456794375888421e-7
9503645	320	5.474178124131868e-7
9503645	321	3.682239650970587e-7
9503645	322	2.587345022675436e-7
9503645	323	2.2515615683005308e-7
9503645	324	1.6916308709369332e-7
9503645	325	1.4230056422093185e-7
9503645	326	1.3357202988117933e-7
9503645	327	1.3005291066292557e-7
9503645	328	1.302530705515892e-7
9503645	329	1.3214251737281302e-7
9503645	330	1.3060183334800968e-7
9503645	331	1.284987263261428e-7
9503645	332	1.2783593206222577e-7
9503645	333	1.2667545945532765e-7
9503645	334	1.296697575980943e-7
9503645	335	1.2873961452442018e-7
9503645	336	1.2771123181209987e-7
9503645	337	1.2795989334790647e-7
9503645	338	1.272079686032157e-7
9503645	339	1.2622871281564585e-7
9503645	340	1.2526267312296113e-7
9503645	341	1.2434544771622313e-7
9503645	342	1.2351320322068204e-7
9503645	343	1.226964343459258e-7
9503645	344	1.2188648668143287e-7
9503645	345	1.210843549870333e-7
9503645	346	1.2028672813357844e-7
9503645	347	1.1962163171119755e-7
9503645	348	1.1883070527574091e-7
9503645	349	1.1801353849705265e-7
9503645	350	0.0013611753238365054
9503645	351	0.0020848799031227827
9503645	352	0.0023918121587485075
9503645	353	0.002167644677683711
9503645	354	0.002001374727115035
9503645	355	0.001951710321009159
9503645	356	0.0019610286690294743
9503645	357	8.533207001164556e-4
9503645	358	2.8343265876173973e-4
9503645	359	8.295838051708415e-5
9503645	360	2.2077871108194813e-5
9503645	361	6.258794201130513e-6
9503645	362	1.9702933968801517e-6
9503645	363	6.780742864975764e-7
9503645	364	2.8722647016365954e-7
9503645	365	1.8038306848211505e-7
9503645	366	4.878530162386596e-4
9503645	367	6.099615129642189e-4
9503645	368	6.316032959148288e-4
9503645	369	6.604470545426011e-4
9503645	370	6.982487975619733e-4
9503645	371	7.320388685911894e-4
9503645	372	1.8514374096412212e-4
9503645	373	3.909280712832697e-5
9503645	374	7.82554616307607e-6
9503645	375	1.6019938584577176e-6
9503645	376	4.097166197425395e-7
9503645	377	1.857257814208424e-7
9503645	378	1.4388685087851627e-7
9503645	379	3.579618933144957e-4
9503645	380	5.000167293474078e-4
9503645	381	5.500155966728926e-4
9503645	382	5.717542371712625e-4
9503645	383	5.857082433067262e-4
9503645	384	5.81667700316757e-4
9503645	385	4.961605882272124e-4
9503645	386	2.1644122898578644e-4
9503645	387	1.09776301542297e-4
9503645	388	8.434833580395207e-5
9503645	389	8.078565588220954e-5
9503645	390	8.127384353429079e-5
9503645	391	8.4738276200369e-5
9503645	392	8.96415876923129e-5
9503645	393	2.9101219843141735e-4
9503645	394	4.694310773629695e-4
9503645	395	5.723952199332416e-4
9503645	396	6.247727433219552e-4
9503645	397	6.199514027684927e-4
9503645	398	5.684226634912193e-4
9503645	399	5.375160253606737e-4
9503645	400	2.8901034966111183e-4
9503645	401	1.2431740469764918e-4
9503645	402	4.864170477958396e-5
9503645	403	1.8047509001917206e-5
9503645	404	6.505503733933438e-6
9503645	405	2.36330970437848e-6
9503645	406	9.127052749136055e-7
9503645	407	4.135858659992664e-7
9503645	408	2.26907630462847e-7
9503645	409	1.664654263322518e-7
9503645	410	1.8533179968471813e-7
9503645	411	1.8591140360513236e-7
9503645	412	1.818584109969379e-7
9503645	413	1.6622257703602372e-7
9503645	414	1.6106343991850736e-7
9503645	415	1.6307832595430227e-7
9503645	416	1.6417435233506694e-7
9503645	417	1.7971764521007572e-7
9503645	418	1.710175325797536e-7
9503645	419	1.6682598413808591e-7
9503645	420	1.667657585358029e-7
9503645	421	1.6698828630978824e-7
9503645	422	1.670094746941686e-7
9503645	423	1.6687704373907764e-7
9503645	424	1.682795840451945e-7
9503645	425	1.6770923139119986e-7
9503645	426	1.6751907594425575e-7
9503645	427	1.6745310915666778e-7
9503645	428	1.673144112146474e-7
9503645	429	1.6686378501162835e-7
9503645	430	1.6646089306959766e-7
9503645	431	1.6609745046025637e-7
9503645	432	1.6563022597892996e-7
9503645	433	1.6944092351423024e-07
9503645	434	1.7409001884516329e-7
9503645	435	1.7166115640065982e-7
9503645	436	1.697170404213466e-7
9503645	437	1.6892344945063087e-7
9503645	438	1.7011812758482847e-7
9503645	439	1.6920245116125443e-7
9503645	440	1.688385111719981e-7
9503645	441	1.690197706238905e-7
9503645	442	7.846459047868848e-4
9503645	443	0.00110651517752558
9503645	444	0.0012314898194745183
9503645	445	0.0012946235947310925
9503645	446	0.0013398476876318455
9503645	447	0.0013810102827847004
9503645	448	0.0014211306115612388
9503645	449	4.944895044900477e-4
9503645	450	1.4529222971759737e-4
9503645	451	4.0630791772855446e-5
9503645	452	1.1260352948738728e-5
9503645	453	3.195857289028936e-6
9503645	454	9.97273900793516e-7
9503645	455	3.975160041136405e-7
9503645	456	8.080035331659019e-4
9503645	457	0.0010166537249460816
9503645	458	0.0010774952825158834
9503645	459	0.0011101586278527975
9503645	460	0.0011382552329450846
9503645	461	0.0011655569542199373
9503645	462	0.0011927565792575479
9503645	463	2.814181207213551e-4
9503645	464	5.5729367886669934e-5
9503645	465	1.0307062439096626e-5
9503645	466	1.9440460619080113e-6
9503645	467	4.7159025484688755e-7
9503645	468	2.1815237971622992e-7
9503645	469	1.7455403167332406e-7
9503645	470	7.514057215303183e-4
9503645	471	0.0010400728788226843
9503645	472	0.0011367773404344916
9503645	473	0.0011764123337343335
9503645	474	0.0012016338296234608
9503645	475	0.001222976017743349
9503645	476	0.0012430973583832383
9503645	477	6.146325031295419e-4
9503645	478	3.9537856355309486e-4
9503645	479	3.3716351026669145e-4
9503645	480	3.2567940070293844e-4
9503645	481	3.2674751128070056e-4
9503645	482	3.305512946099043e-4
9503645	483	3.3519553835503757e-4
9503645	484	7.244261214509606e-4
9503645	485	0.0011136234970763326
9503645	486	0.0013455729931592941
9503645	487	0.0014595779357478023
9503645	488	0.0015130707761272788
9503645	489	0.0015394341899082065
9503645	490	0.001551144290715456
9503645	491	0.0010005499934777617
9503645	492	5.085092270746827e-4
9503645	493	2.262495254399255e-4
9503645	494	9.28469089558348e-5
9503645	495	3.6372213799040765e-5
9503645	496	1.3901674719818402e-5
9503645	497	5.2848472478217445e-6
9503645	498	2.050563580269227e-6
9503645	499	8.502792638864776e-7
9503645	500	4.057454248140857e-7
9503645	501	2.4094239847727295e-7
9503645	502	1.7943665397979203e-7
9503645	503	1.5601757752392587e-7
9503645	504	1.4675153181542555e-7
9503645	505	1.4277821946961922e-7
9503645	506	1.408055965157473e-7
9503645	507	1.395703463913378e-7
9503645	508	1.3862428716038266e-7
9503645	509	1.3778503671346698e-7
9503645	510	1.3701527734610863e-7
9503645	511	1.3629281170324248e-7
9503645	512	1.355879106768043e-7
9503645	513	1.3488113381754374e-7
9503645	514	1.3414968691449758e-7
9503645	515	1.333773838041452e-7
9503645	516	1.326390588474169e-7
9503645	517	1.3194299697261158e-7
9503645	518	1.3127008458013734e-7
9503645	519	1.3061067249964253e-7
9503645	520	1.2995556630812644e-7
9503645	521	1.2928823878155526e-7
9503645	522	1.286399822220119e-7
9503645	523	1.280029096051294e-7
9503645	524	1.2737362453663081e-7
9503645	525	1.2675914717874548e-7
9503645	526	1.2615521427505882e-7
9503645	527	1.2555838679872977e-7
9503645	528	1.2496596468736243e-7
9503645	529	1.2438643182122178e-7
9503645	530	1.2381441649722547e-7
9503645	531	1.232490802749453e-7
9503645	532	1.2268834836959286e-7
9503645	533	0.0023269844241440296
9503645	534	0.00380880618467927
9503645	535	0.004545649513602257
9503645	536	0.004896747879683971
9503645	537	0.005079393740743399
9503645	538	0.005142948590219021
9503645	539	0.005174702499061823
9503645	540	0.0028738558758050203
9503645	541	0.0013673438224941492
9503645	542	5.981458816677332e-4
9503645	543	2.563294838182628e-4
9503645	544	1.091714293579571e-4
9503645	545	4.619127503247e-5
9503645	546	1.880058152892161e-5
9503645	547	0.0026379276532679796
9503645	548	0.0037800499703735113
9503645	549	0.004212012980133295
9503645	550	0.004369867965579033
9503645	551	0.004452720284461975
9503645	552	0.004509290214627981
9503645	553	0.004553048871457577
9503645	554	0.001852813526056707
9503645	555	6.536251166835427e-4
9503645	556	2.1704929531551898e-4
9503645	557	7.02190664014779e-5
9503645	558	2.244060488010291e-5
9503645	559	7.190269116108539e-6
9503645	560	2.3667480490985326e-6
9503645	561	0.0013092580484226346
9503645	562	0.0020814950112253428
9503645	563	0.00242014997638762
9503645	564	0.0025581230875104666
9503645	565	0.0026111614424735308
9503645	566	0.0026289469096809626
9503645	567	0.0026351683773100376
9503645	568	0.00149758521001786
9503645	569	8.867290453054011e-4
9503645	570	6.53934373985976e-4
9503645	571	5.807189736515284e-4
9503645	572	5.637939902953804e-4
9503645	573	5.628089420497417e-4
9503645	574	5.67273236811161e-4
9503645	575	5.290207336656749e-4
9503645	576	0.001575432368554175
9503645	577	0.001978397835046053
9503645	578	0.002055808436125517
9503645	579	0.002048558322712779
9503645	580	0.0020471939351409674
9503645	581	0.002054485259577632
9503645	582	0.0015731430612504482
9503645	583	9.965780191123486e-4
9503645	584	5.594576359726489e-4
9503645	585	2.9019403154961765e-4
9503645	586	1.4272936095949262e-4
9503645	587	6.770145409973338e-5
9503645	588	3.139870023005642e-5
9503645	589	1.4352252946991939e-5
9503645	590	6.5147842178703286e-6
9503645	591	2.9785483093291987e-6
9503645	592	1.3919440107201808e-6
9503645	593	6.86902012603241e-7
9503645	594	3.7509258277168556e-7
9503645	595	2.36959436961115e-7
9503645	596	1.7531473872622882e-7
9503645	597	1.473990209888143e-7
9503645	598	1.3451749225623644e-7
9503645	599	1.2842303931392962e-7
9503645	600	1.2527874559964403e-7
9503645	601	1.2345009281489183e-7
9503645	602	1.2220110079397273e-7
9503645	603	1.2123001624786411e-7
9503645	604	1.203813013717081e-7
9503645	605	1.1958658774346986e-7
9503645	606	1.1882983130817593e-7
9503645	607	1.1808867839135928e-7
9503645	608	1.1735692595493674e-7
9503645	609	1.1662979204629664e-7
9503645	610	1.1594885762633567e-7
9503645	611	1.1529588306302685e-7
9503645	612	1.146087598158374e-7
9503645	613	1.1392823751066317e-7
9503645	614	1.1326365978447939e-7
9503645	615	1.1270117283856962e-7
9503645	616	1.1211654538101357e-7
9503645	617	1.1151242773621561e-7
9503645	618	1.1092584628613622e-7
9503645	619	1.1036382829843205e-7
9503645	620	1.0453729260007094e-7
9503645	621	1.0730101962508343e-7
9503645	622	1.1002153854633434e-7
9503645	623	1.1145098000042708e-7
9503645	624	0.001642807386815548
9503645	625	0.0029029706493020058
9503645	626	0.003615380497649312
9503645	627	0.003992903977632523
9503645	628	0.004186064470559359
9503645	629	0.004283952061086893
9503645	630	0.004334679804742336
9503645	631	0.002785742748528719
9503645	632	0.0015501246089115739
9503645	633	8.058546809479594e-4
9503645	634	4.036211466882378e-4
9503645	635	1.9773691019508988e-4
9503645	636	9.56063304329291e-5
9503645	637	4.584017369779758e-5
9503645	638	0.0016511623980477452
9503645	639	0.002643425716087222
9503645	640	0.0031455429270863533
9503645	641	0.003389150369912386
9503645	642	0.0035139003302901983
9503645	643	0.003583390498533845
9503645	644	0.003629207145422697
9503645	645	0.001992413541302085
9503645	646	9.617672767490149e-4
9503645	647	4.3804460437968373e-4
9503645	648	1.93677275092341e-4
9503645	649	8.430775778833777e-5
9503645	650	3.6423913115868345e-5
9503645	651	1.5705794794484973e-5
9503645	652	5.631590029224753e-4
9503645	653	9.624123340472579e-4
9503645	654	0.001181631232611835
9503645	655	0.0012897083070129156
9503645	656	0.0013405104400590062
9503645	657	0.001364143448881805
9503645	658	0.0013754627434536815
9503645	659	8.820256334729493e-4
9503645	660	5.430335295386612e-4
9503645	661	3.7451295065693557e-4
9503645	662	3.04913439322263e-4
9503645	663	2.810490841511637e-4
9503645	664	2.757179900072515e-4
9503645	665	2.7517040143720806e-4
9503645	666	2.5064381770789623e-4
9503645	667	2.2668889141641557e-4
9503645	668	2.1319027291610837e-4
9503645	669	2.0890244923066348e-4
9503645	670	2.0962319104000926e-4
9503645	671	2.1188818209338933e-4
9503645	672	2.1375079813878983e-4
9503645	673	1.9921903731301427e-4
9503645	674	1.6922321810852736e-4
9503645	675	1.3283103180583566e-4
9503645	676	9.805661102291197e-5
9503645	677	6.916480197105557e-5
9503645	678	4.712151348940097e-5
9503645	679	3.12522315653041e-5
9503645	680	2.02873234229628e-5
9503645	681	1.2949742995260749e-5
9503645	682	8.159535354934633e-6
9503645	683	5.089281330583617e-6
9503645	684	3.1557888178213034e-6
9503645	685	1.9564195099519566e-6
9503645	686	1.195662775899109e-6
9503645	687	7.345378776335565e-7
9503645	688	4.6157470023899805e-7
9503645	689	3.0599468914260797e-7
9503645	690	2.1759818480404647e-7
9503645	691	1.6714628259251185e-7
9503645	692	1.3814698718306317e-7
9503645	693	1.2133072857523075e-7
9503645	694	1.1146822487262398e-7
9503645	695	1.0641488046303493e-7
9503645	696	1.039138837199971e-7
9503645	697	1.0448751197600359e-7
9503645	698	1.0526737526106444e-7
9503645	699	1.0648971482396519e-7
9503645	700	1.0697291941141884e-7
9503645	701	1.0697782926172295e-7
9503645	702	1.0673484496237506e-7
9503645	703	1.0691097429571528e-7
9503645	704	1.067867074766582e-7
9503645	705	1.097341879585656e-7
9503645	706	1.1147778167241995e-7
9503645	707	1.1274587308207629e-7
9503645	708	1.1385351683657063e-7
9503645	709	1.1416775436146054e-7
9503645	710	1.1408009470414981e-7
9503645	711	1.1380586784071056e-7
9503645	712	1.1344082651021381e-7
9503645	713	1.1303380631488835e-7
9503645	714	1.126080491076209e-7
9503645	715	0.0012449119240045547
9503645	716	0.0022840520832687616
9503645	717	0.0029696801211684942
9503645	718	0.0034605488181114197
9503645	719	0.003734608879312873
9503645	720	0.003839017590507865
9503645	721	0.0038234456442296505
9503645	722	0.002180830342695117
9503645	723	0.0010387662332504988
9503645	724	4.5948196202516556e-4
9503645	725	1.9478442845866084e-4
9503645	726	8.104831795208156e-5
9503645	727	3.3251017157454044e-5
9503645	728	1.364105901302537e-5
9503645	729	5.6467160902684554e-6
9503645	730	2.39148812397616e-6
9503645	731	0.0012522637844085693
9503645	732	0.001644990174099803
9503645	733	0.0016990924486890435
9503645	734	0.001707902061752975
9503645	735	0.001723001478239894
9503645	736	0.0017448936123400927
9503645	737	0.0017698397859930992
9503645	738	7.197868544608355e-4
9503645	739	2.503941359464079e-4
9503645	740	8.128214540192857e-5
9503645	741	2.5735598683240823e-5
9503645	742	8.11786867416231e-6
9503645	743	2.5050403564819135e-6
9503645	744	8.534177595720394e-7
9503645	745	6.183573859743774e-4
9503645	746	9.322087862528861e-4
9503645	747	0.001055226312018931
9503645	748	0.0011022717226296663
9503645	749	0.0010766367195174098
9503645	750	0.0010554661275818944
9503645	751	0.0010489883134141564
9503645	752	4.7123315744102e-4
9503645	753	2.2404179617296904e-4
9503645	754	1.520732039352879e-4
9503645	755	1.3793421385344118e-4
9503645	756	1.3880315236747265e-4
9503645	757	1.4224709593690932e-4
9503645	758	1.4537449169438332e-4
9503645	759	1.2657727347686887e-4
9503645	760	1.159027378889732e-4
9503645	761	1.1595081741688773e-4
9503645	762	1.221189886564389e-4
9503645	763	1.2938451254740357e-4
9503645	764	1.3549991126637906e-4
9503645	765	1.3983486860524863e-4
9503645	766	1.2432316725607961e-4
9503645	767	9.64117280091159e-5
9503645	768	6.846732139820233e-5
9503645	769	4.573431579046883e-5
9503645	770	2.9035198167548515e-5
9503645	771	2.2183055989444256e-5
9503645	772	1.6293688531732187e-5
9503645	773	1.0457424650667235e-5
9503645	774	6.01966758040362e-6
9503645	775	3.2470404676132603e-6
9503645	776	1.7465665678173536e-6
9503645	777	8.982233907772752e-7
9503645	778	4.7420658688679396e-7
9503645	779	3.0242841830840916e-7
9503645	780	2.304669663999448e-7
9503645	781	1.9980308252343093e-7
9503645	782	1.8976115256919002e-7
9503645	783	1.992803078110228e-7
9503645	784	2.0871411265943607e-7
9503645	785	2.1089847734856448e-7
9503645	786	2.0836451142258738e-7
9503645	787	2.0699509661881166e-7
9503645	788	2.0609301998320007e-7
9503645	789	2.0443131631964206e-7
9503645	790	2.031663797197325e-7
9503645	791	2.0465797945234954e-7
9503645	792	2.0375283327211946e-7
9503645	793	2.0237109765730565e-7
9503645	794	2.0096500463751e-7
9503645	795	1.996154281869167e-7
9503645	796	1.9809596096820314e-7
9503645	797	1.9887914959326736e-7
9503645	798	1.890200280740828e-7
9503645	799	2.1091967994379957e-7
9503645	800	2.1737187694270688e-7
9503645	801	2.2842182545446121e-7
9503645	802	2.3053129893924051e-7
9503645	803	2.292149048344072e-7
9503645	804	2.2705638969000574e-7
9503645	805	2.2626564089023304e-7
9503645	806	2.2497157203815732e-7
9503645	807	2.2447188996466139e-7
9503645	808	0.0012931213714182377
9503645	809	0.0018623778596520424
9503645	810	0.0020882626995444298
9503645	811	0.0021945664193481207
9503645	812	0.002263664500787854
9503645	813	0.0023225885815918446
9503645	814	0.0023780902847647667
9503645	815	9.213282028213143e-4
9503645	816	2.9474790790118277e-4
9503645	817	8.858546789269894e-5
9503645	818	2.5184674086631276e-5
9503645	819	7.391297913272865e-6
9503645	820	2.123403191944817e-6
9503645	821	6.505764531539171e-7
9503645	822	6.850921199657023e-4
9503645	823	8.227400248870254e-4
9503645	824	8.327015093527734e-4
9503645	825	8.138248813338578e-4
9503645	826	8.408144349232316e-4
9503645	827	8.890341850928962e-4
9503645	828	9.460389846935868e-4
9503645	829	2.205709315603599e-4
9503645	830	4.3436364649096504e-5
9503645	831	8.143651029968169e-6
9503645	832	1.6397132185375085e-6
9503645	833	4.880214419245021e-7
9503645	834	2.8757162340298237e-7
9503645	835	2.5320809982076753e-7
9503645	836	6.91545254085213e-4
9503645	837	9.469108772464097e-4
9503645	838	9.858258999884129e-4
9503645	839	0.0010106159606948495
9503645	840	0.0010429169051349163
9503645	841	0.0010738832643255591
9503645	842	0.0011036633513867855
9503645	843	5.117817781865597e-4
9503645	844	3.2010982977226377e-4
9503645	845	2.743164368439466e-4
9503645	846	2.669232490006834e-4
9503645	847	2.687405503820628e-4
9503645	848	2.727021637838334e-4
9503645	849	2.7714468888007104e-4
9503645	850	5.174237885512412e-4
9503645	851	7.861104677431285e-4
9503645	852	9.601636556908488e-4
9503645	853	0.0010500858770683408
9503645	854	0.0010919909691438079
9503645	855	0.0011116332607343793
9503645	856	0.0011216094717383385
9503645	857	7.59563990868628e-4
9503645	858	4.1185985901392996e-4
9503645	859	1.9719384727068245e-4
9503645	860	8.774631714913994e-5
9503645	861	3.741092950804159e-5
9503645	862	1.5603398423991166e-5
9503645	863	6.483802280854434e-6
9503645	864	2.7482180939841783e-6
9503645	865	1.2349414646450896e-6
9503645	866	6.254876439015788e-7
9503645	867	3.7989224210832617e-7
9503645	868	2.8049385036865715e-7
9503645	869	2.3972256713022944e-7
9503645	870	2.225763182650553e-7
9503645	871	2.1510319925255317e-7
9503645	872	2.120098656632763e-7
9503645	873	2.0983115689432452e-7
9503645	874	2.0828480273848982e-7
9503645	875	2.073347502573597e-7
9503645	876	2.0627052776944765e-7
9503645	877	2.0798343314254453e-7
9503645	878	2.1566189900568133e-7
9503645	879	2.199832778160271e-7
9503645	880	2.1171361197502847e-7
9503645	881	2.0742740503010282e-7
9503645	882	2.1718051357311197e-7
9503645	883	2.2106158326096192e-7
9503645	884	2.2205878735803708e-7
9503645	885	2.2161137280818366e-7
9503645	886	2.2013803402387566e-7
9503645	887	2.1845575304269005e-7
9503645	888	2.1696550334127096e-7
9503645	889	2.1562884455761377e-7
9503645	890	2.1434300379041815e-7
9503645	891	2.130257286125925e-7
9503645	892	2.1169536523757415e-7
9503645	893	2.1039936370925716e-7
9503645	894	2.090381343577974e-7
9503645	895	2.0769756758909352e-7
9503645	896	2.0611916795587604e-7
9503645	897	2.0500837649706227e-7
9503645	898	2.0416871393535985e-7
9503645	899	0.002186498139053583
9503645	900	0.0033783831167966127
9503645	901	0.003883680095896125
9503645	902	0.004101086873561144
9503645	903	0.004202068317681551
9503645	904	0.004260140936821699
9503645	905	0.004315067082643509
9503645	906	0.0020815194584429264
9503645	907	8.416920900344849e-4
9503645	908	3.201810468453914e-4
9503645	909	1.1869920854223892e-4
9503645	910	4.3671781895682216e-5
9503645	911	1.612999039934948e-5
9503645	912	6.05526383878896e-6
9503645	913	0.0020040152594447136
9503645	914	0.002782505238428712
9503645	915	0.0030510728247463703
9503645	916	0.0031454882118850946
9503645	917	0.003239342011511326
9503645	918	0.00330414529889822
9503645	919	0.003355767112225294
9503645	920	0.001229048240929842
9503645	921	3.8881853106431663e-4
9503645	922	1.1564431042643264e-4
9503645	923	3.346328594489023e-5
9503645	924	9.668682650953997e-6
9503645	925	2.8798601761081954e-6
9503645	926	9.507786558060616e-7
9503645	927	0.0013642004923895001
9503645	928	0.0020802230574190617
9503645	929	0.0023708695080131292
9503645	930	0.002487913239747286
9503645	931	0.0025444873608648777
9503645	932	0.0025315165985375643
9503645	933	0.0025400537997484207
9503645	934	0.0012989536626264453
9503645	935	6.986357038840652e-4
9503645	936	4.956802586093545e-4
9503645	937	4.4398222235031426e-4
9503645	938	4.3673449545167387e-4
9503645	939	4.366148787084967e-4
9503645	940	5.044744466431439e-4
9503645	941	4.790370003320277e-4
9503645	942	4.6871305676177144e-4
9503645	943	4.906984395347536e-4
9503645	944	5.223151529207826e-4
9503645	945	5.48842188436538e-4
9503645	946	5.619237199425697e-4
9503645	947	5.679168971255422e-4
9503645	948	4.90556238219142e-4
9503645	949	3.7057959707453847e-4
9503645	950	2.545150346122682e-4
9503645	951	1.635292574064806e-4
9503645	952	1.0021906928159297e-4
9503645	953	5.936639354331419e-5
9503645	954	3.4313805372221395e-5
9503645	955	1.9491453713271767e-5
9503645	956	1.0950386240438092e-05
9503645	957	6.4601481426507235e-6
9503645	958	3.6499714042292908e-6
9503645	959	1.8999608073499985e-6
9503645	960	9.83060999715235e-7
9503645	961	4.79893913052365e-7
9503645	962	3.077187500366563e-7
9503645	963	2.460645873725298e-7
9503645	964	2.1142213313396496e-7
9503645	965	2.153038280994224e-7
9503645	966	2.168672921243342e-7
9503645	967	1.8863416073600092e-7
9503645	968	1.8793244294101896e-7
9503645	969	2.0678234591287037e-7
9503645	970	2.1400899186119204e-7
9503645	971	1.9720549460089387e-7
9503645	972	2.0650645637942944e-7
9503645	973	2.2844281488687557e-7
9503645	974	2.400086884790653e-7
9503645	975	2.443077278257988e-7
9503645	976	2.458050119003019e-7
9503645	977	2.4597463266218256e-7
9503645	978	2.4580822355346754e-7
9503645	979	2.453400327340205e-7
9503645	980	2.447291649332328e-7
9503645	981	2.4397948550358706e-7
9503645	982	2.4269513687613653e-7
9503645	983	2.414606967704458e-7
9503645	984	2.403168650744192e-7
9503645	985	2.391507223364897e-7
9503645	986	2.379484556058742e-7
9503645	987	2.3640063773200382e-7
9503645	988	2.349149497149483e-7
9503645	989	2.3346127875356615e-7
9503645	990	0.0012203416554257274
9503645	991	0.0018404232105240226
9503645	992	0.002096643904224038
9503645	993	0.002204724121838808
9503645	994	0.002259584842249751
9503645	995	0.002296695252880454
9503645	996	0.002326686168089509
9503645	997	0.001067896606400609
9503645	998	4.1380818584002554e-4
9503645	999	1.507398410467431e-4
9503645	1000	5.3656949603464454e-5
9503645	1001	1.9003939087269828e-5
9503645	1002	6.804562417528359e-6
9503645	1003	2.5295178147644037e-6
9503645	1004	9.111249237321317e-4
9503645	1005	0.001264951191842556
9503645	1006	0.0013842522166669369
9503645	1007	0.0014305926160886884
9503645	1008	0.0014566596364602447
9503645	1009	0.0014774034498259425
9503645	1010	0.0014968030154705048
9503645	1011	5.398081848397851e-4
9503645	1012	1.6399093146901578e-4
9503645	1013	4.633811840903945e-5
9503645	1014	1.2720654922304675e-5
9503645	1015	3.5374068829696625e-6
9503645	1016	1.0863579973374726e-6
9503645	1017	4.391420418414782e-7
9503645	1018	5.35883940756321e-4
9503645	1019	7.998518995009363e-4
9503645	1020	9.01093240827322e-4
9503645	1021	9.387147147208452e-4
9503645	1022	9.546770597808063e-4
9503645	1023	9.637072798795998e-4
9503645	1024	9.705635020509362e-4
9503645	1025	5.033196066506207e-4
9503645	1026	2.9855617322027683e-4
9503645	1027	2.3720978060737252e-4
9503645	1028	2.2442927001975477e-4
9503645	1029	2.2343722230289131e-4
9503645	1030	2.2445587092079222e-4
9503645	1031	2.2541357611771673e-4
9503645	1032	2.3246424098033458e-4
9503645	1033	2.7204371872358024e-4
9503645	1034	3.219431091565639e-4
9503645	1035	3.6379220546223223e-4
9503645	1036	3.916245768778026e-4
9503645	1037	4.067454719915986e-4
9503645	1038	4.124552651774138e-4
9503645	1039	3.523868217598647e-4
9503645	1040	2.619164588395506e-4
9503645	1041	1.7676914285402745e-4
9503645	1042	1.1164841271238402e-4
9503645	1043	6.733433110639453e-5
9503645	1044	3.930876118829474e-5
9503645	1045	2.2419917513616383e-5
9503645	1046	1.2595798580150586e-5
9503645	1047	6.9983943831175566e-6
9503645	1048	3.8776906876591966e-6
9503645	1049	2.1626353827741696e-6
9503645	1050	1.2366807595753926e-6
9503645	1051	7.427165655826684e-7
9503645	1052	4.806655624634004e-7
9503645	1053	3.4124201420127065e-7
9503645	1054	2.6739783720586274e-7
9503645	1055	2.3212183464238478e-7
9503645	1056	2.249108774776687e-7
9503645	1057	2.2541414068655286e-7
9503645	1058	2.063563044885086e-7
9503645	1059	2.1130421146153822e-7
9503645	1060	2.2660537979390938e-7
9503645	1061	2.3736600951451692e-7
9503645	1062	2.410694150967174e-7
9503645	1063	2.4124781816681207e-7
9503645	1064	2.4046659063969855e-7
9503645	1065	2.391008990798582e-7
9503645	1066	2.3748286537284002e-7
9503645	1067	2.358261781409965e-7
9503645	1068	2.3418451178258692e-7
9503645	1069	2.29579669053237e-7
9503645	1070	2.3467907794838538e-7
9503645	1071	2.458016581385891e-7
9503645	1072	2.3319748265748785e-7
9503645	1073	2.009499553423666e-7
9503645	1074	2.446683993184706e-7
9503645	1075	2.612767389109649e-7
9503645	1076	2.4603426140856755e-07
9503645	1077	2.6692390520111076e-7
9503645	1078	2.817327811044379e-7
9503645	1079	2.9031599524387275e-7
9503645	1080	2.877416704905045e-7
9503645	1081	5.729715339839458e-4
9503645	1082	7.529013091698289e-4
9503645	1083	8.213940891437232e-4
9503645	1084	8.83798988070339e-4
9503645	1085	9.497412829659879e-4
9503645	1086	0.0010185004211962223
9503645	1087	0.001083141309209168
9503645	1088	4.10068198107183e-4
9503645	1089	1.312957174377516e-4
9503645	1090	4.0015034755924717e-5
9503645	1091	1.2118364793423098e-5
9503645	1092	3.773808430196368e-6
9503645	1093	1.3124388260621345e-6
9503645	1094	5.84439135309367e-7
9503645	1095	3.6836723893429735e-7
9503645	1096	4.898234619759023e-4
9503645	1097	4.937298945151269e-4
9503645	1098	4.228626494295895e-4
9503645	1099	3.72932234313339e-4
9503645	1100	3.735347418114543e-4
9503645	1101	3.6233451100997627e-4
9503645	1102	3.464311012066901e-4
9503645	1103	5.719343971577473e-5
9503645	1104	9.133729690802284e-6
9503645	1105	1.538093442832178e-6
9503645	1106	4.897043481832952e-7
9503645	1107	3.371424668330292e-7
9503645	1108	3.279068323536194e-7
9503645	1109	3.2331476518265845e-7
9503645	1110	1.3669404143001884e-4
9503645	1111	1.8719710351433605e-4
9503645	1112	2.116513205692172e-4
9503645	1113	2.3119727848097682e-4
9503645	1114	1.7959911201614887e-4
9503645	1115	7.719288987573236e-5
9503645	1116	7.434750295942649e-5
9503645	1117	4.0408609493169934e-5
9503645	1118	3.1813317036721855e-5
9503645	1119	3.4090957342414185e-5
9503645	1120	3.819680932792835e-5
9503645	1121	4.2288735130568966e-5
9503645	1122	4.6478591684717685e-5
9503645	1123	5.0869053666247055e-5
9503645	1124	2.2800297301728278e-4
9503645	1125	3.338428505230695e-4
9503645	1126	3.7979011540301144e-4
9503645	1127	4.113382601644844e-4
9503645	1128	4.38047805801034e-4
9503645	1129	4.563235561363399e-4
9503645	1130	4.7868076944723725e-4
9503645	1131	2.2936244204174727e-4
9503645	1132	8.146592881530523e-5
9503645	1133	2.5038712919922546e-5
9503645	1134	7.254237971210387e-6
9503645	1135	2.1929447484581033e-6
9503645	1136	7.890233746365993e-7
9503645	1137	4.4453841496761015e-7
9503645	1138	3.4405792348479736e-7
9503645	1139	3.3704748148011276e-07
9503645	1140	3.5860279012922547e-7
9503645	1141	3.2768261348792294e-7
9503645	1142	3.904410448285489e-7
9503645	1143	3.3904569818332675e-7
9503645	1144	3.132202834876807e-7
9503645	1145	3.1730192517898104e-7
9503645	1146	3.235381598187814e-7
9503645	1147	3.2708359753996774e-7
9503645	1148	3.2898790891522367e-7
9503645	1149	3.305988798274484e-7
9503645	1150	3.3227874496333243e-7
9503645	1151	3.33397878193864e-7
9503645	1152	3.33189206003226e-7
9503645	1153	3.354952013978618e-7
9503645	1154	3.262635743794817e-7
9503645	1155	3.2963802709673473e-7
9503645	1156	3.3171136237797327e-7
9503645	1157	3.769456782265479e-7
9503645	1158	3.4746068422464305e-7
9503645	1159	3.5259154174127616e-7
9503645	1160	3.2052898291112797e-7
9503645	1161	3.153975001168874e-7
9503645	1162	3.427654178267403e-7
9503645	1163	3.294902057859872e-7
9503645	1164	3.274985260759422e-7
9503645	1165	3.306228961719171e-7
9503645	1166	3.307993097223516e-7
9503645	1167	3.31204461190282e-7
9503645	1168	3.3195615856129734e-7
9503645	1169	3.325941122511722e-7
9503645	1170	3.334234861540608e-7
9503645	1171	3.341155263569817e-7
9503645	1172	3.340285843478341e-7
9503645	1173	7.570112938992679e-4
9503645	1174	0.0010563898831605911
9503645	1175	0.001162790460512042
9503645	1176	0.001208759844303131
9503645	1177	0.0012430124916136265
9503645	1178	0.0012759770033881068
9503645	1179	0.001298047136515379
9503645	1180	4.5155666884966195e-4
9503645	1181	1.3399911404121667e-4
9503645	1182	3.810386624536477e-5
9503645	1183	1.084372433979297e-5
9503645	1184	3.2399227620771853e-6
9503645	1185	1.134137278313574e-6
9503645	1186	5.513242626875581e-7
9503645	1187	7.746266201138496e-4
9503645	1188	9.699742658995092e-4
9503645	1189	0.0010267606703564525
9503645	1190	0.0010577387874945998
9503645	1191	0.0010846705408766866
9503645	1192	0.0011113985674455762
9503645	1193	0.001138442661613226
9503645	1194	2.6030687149614096e-4
9503645	1195	4.999699740437791e-5
9503645	1196	9.102365766011644e-6
9503645	1197	1.8090860294250888e-6
9503645	1198	5.633572186525271e-7
9503645	1199	3.5451225244287343e-7
9503645	1200	3.187846004948369e-7
9503645	1201	7.122938986867666e-4
9503645	1202	9.864848107099533e-4
9503645	1203	0.0010787899373099208
9503645	1204	0.001117652514949441
9503645	1205	0.0011424785479903221
9503645	1206	0.0011636685812845826
9503645	1207	0.001183985499665141
9503645	1208	6.037744460627437e-4
9503645	1209	3.961540060117841e-4
9503645	1210	3.389210323803127e-4
9503645	1211	3.2715548877604306e-4
9503645	1212	3.281124518252909e-4
9503645	1213	3.3254383015446365e-4
9503645	1214	0.00033790443558245897
9503645	1215	8.244680939242244e-4
9503645	1216	0.001263912534341216
9503645	1217	0.0015063221799209714
9503645	1218	0.0016183927655220032
9503645	1219	0.001669899094849825
9503645	1220	0.0016972048906609416
9503645	1221	0.0017151490319520235
9503645	1222	0.0010477978503331542
9503645	1223	4.948057467117906e-4
9503645	1224	2.0387968106660992e-4
9503645	1225	7.762418681522831e-5
9503645	1226	2.8268283131183125e-5
9503645	1227	1.0114009455719497e-5
9503645	1228	3.67539996659616e-6
9503645	1229	1.4359901570060174e-6
9503645	1230	6.665675869044208e-7
9503645	1231	4.027709508136468e-7
9503645	1232	3.1172041303761944e-7
9503645	1233	2.7955550763181236e-7
9503645	1234	2.674869676866365e-7
9503645	1235	2.623045247673872e-7
9503645	1236	2.5949950099857233e-7
9503645	1237	2.5752717647264944e-7
9503645	1238	2.558597316237865e-7
9503645	1239	2.5433325845369836e-7
9503645	1240	2.5287738480983535e-7
9503645	1241	2.514396157948795e-7
9503645	1242	2.5000622372317594e-7
9503645	1243	2.485668062490731e-7
9503645	1244	2.4715322410884255e-7
9503645	1245	2.4575746238042484e-7
9503645	1246	2.444147924052231e-7
9503645	1247	2.430776362416509e-7
9503645	1248	2.4175653834390687e-7
9503645	1249	2.4047145075201115e-7
9503645	1250	2.39186533690372e-7
9503645	1251	2.3791839964815154e-7
9503645	1252	2.366775930795484e-7
9503645	1253	2.3545230476429424e-7
9503645	1254	2.3422715855758725e-07
9503645	1255	2.3301603846448415e-7
9503645	1256	2.3181648600711924e-7
9503645	1257	2.3064816900841834e-7
9503645	1258	2.294984113859755e-7
9503645	1259	2.2836513835500227e-7
9503645	1260	2.2725089365849271e-7
9503645	1261	2.261537161984961e-7
9503645	1262	2.2507495600621041e-7
9503645	1263	2.2401700050522777e-7
9503645	1264	0.002211247570812702
9503645	1265	0.0036106202751398087
9503645	1266	0.00432140938937664
9503645	1267	0.004643956199288368
9503645	1268	0.004785506054759026
9503645	1269	0.004852426704019308
9503645	1270	0.004894627723842859
9503645	1271	0.002711202949285507
9503645	1272	0.00128701061476022
9503645	1273	5.725369555875659e-4
9503645	1274	2.4803198175504804e-4
9503645	1275	1.0620784451020882e-4
9503645	1276	4.526902921497822e-5
9503645	1277	1.937089291459415e-5
9503645	1278	0.0025969429407268763
9503645	1279	0.003736349055543542
9503645	1280	0.004167977720499039
9503645	1281	0.004341715946793556
9503645	1282	0.004419340752065182
9503645	1283	0.004467465449124575
9503645	1284	0.004509038757532835
9503645	1285	0.001834974274970591
9503645	1286	6.476238486357033e-4
9503645	1287	2.1521605958696455e-4
9503645	1288	6.964791100472212e-5
9503645	1289	2.235742795164697e-5
9503645	1290	7.257909146574093e-6
9503645	1291	2.450861074976274e-6
9503645	1292	0.001299518276937306
9503645	1293	0.002056495286524296
9503645	1294	0.002381596015766263
9503645	1295	0.0025155460461974144
9503645	1296	0.002582696033641696
9503645	1297	0.0020604655146598816
9503645	1298	0.0020287029910832644
9503645	1299	0.0011779781198129058
9503645	1300	7.9917605035007e-4
9503645	1301	6.751663750037551e-4
9503645	1302	6.437112460844219e-4
9503645	1303	6.401456776075065e-4
9503645	1304	6.437087431550026e-4
9503645	1305	6.486641941592097e-4
9503645	1306	9.049380896613002e-4
9503645	1307	0.0012982862535864115
9503645	1308	0.0016276019159704447
9503645	1309	0.001843274338170886
9503645	1310	0.00195947103202343
9503645	1311	0.002011282602325082
9503645	1312	0.002039064886048436
9503645	1313	0.0016157424543052912
9503645	1314	0.0010594975901767612
9503645	1315	6.126237567514181e-4
9503645	1316	3.2878253841772676e-4
9503645	1317	1.3516137551050633e-4
9503645	1318	6.234877946553752e-5
9503645	1319	2.8317770556895994e-5
9503645	1320	1.2586966477101669e-5
9503645	1321	5.565641004068311e-6
9503645	1322	2.518431301723467e-6
9503645	1323	1.209319862027769e-6
9503645	1324	6.483485321950866e-7
9503645	1325	4.1046638443731354e-7
9503645	1326	3.092936537996138e-7
9503645	1327	2.6543833087089297e-7
9503645	1328	2.4574356416451337e-7
9503645	1329	2.2212674366528518e-7
9503645	1330	2.2597653526190697e-7
9503645	1331	2.3127962833768834e-7
9503645	1332	2.3345077693193161e-7
9503645	1333	2.3355212874776043e-7
9503645	1334	2.3262956005964952e-7
9503645	1335	2.3125571146920265e-7
9503645	1336	2.2970209556660848e-7
9503645	1337	2.2808843880284257e-7
9503645	1338	2.2646570130291366e-7
9503645	1339	2.2485616568701516e-7
9503645	1340	2.2326514681481058e-7
9503645	1341	2.2169830060647655e-7
9503645	1342	2.201564939241507e-7
9503645	1343	2.186402383586028e-7
9503645	1344	2.1714915021675552e-7
9503645	1345	2.1568322949860885e-7
9503645	1346	2.142421777762138e-7
9503645	1347	2.128256681999119e-7
9503645	1348	2.114336723479937e-7
9503645	1349	2.100655933645612e-7
9503645	1350	2.0872109018910123e-7
9503645	1351	2.0739986439366476e-7
9503645	1352	2.0610151807431976e-7
9503645	1353	2.0482549700773234e-7
9503645	1354	2.0357126118142332e-7
9503645	1355	0.0015810589538887143
9503645	1356	0.002759399125352502
9503645	1357	0.0034312221687287092
9503645	1358	0.0037792581133544445
9503645	1359	0.003953109961003065
9503645	1360	0.00404000049456954
9503645	1361	0.004085015505552292
9503645	1362	0.002575437305495143
9503645	1363	0.0014032796025276184
9503645	1364	7.143758703023195e-4
9503645	1365	3.507236542645842e-4
9503645	1366	1.687219482846558e-4
9503645	1367	8.017494837986305e-5
9503645	1368	3.787121022469364e-5
9503645	1369	0.0016068672994151711
9503645	1370	0.0025424519553780556
9503645	1371	0.0029206580948084593
9503645	1372	0.0030781750101596117
9503645	1373	0.003120145294815302
9503645	1374	0.0031431198585778475
9503645	1375	0.0031690101604908705
9503645	1376	0.001628268975764513
9503645	1377	7.285688770934939e-4
9503645	1378	3.0620626057498157e-4
9503645	1379	1.2374037760309875e-4
9503645	1380	4.913882366963662e-5
9503645	1381	1.9403367332415655e-5
9503645	1382	7.698866284044925e-6
9503645	1383	5.512267234735191e-4
9503645	1384	9.192592115141451e-4
9503645	1385	0.001105119357816875
9503645	1386	0.0011875018244609237
9503645	1387	0.001233064103871584
9503645	1388	0.0012536823051050305
9503645	1389	0.0012613399885594845
9503645	1390	7.852712296880782e-4
9503645	1391	4.818531742785126e-4
9503645	1392	3.43526218784973e-4
9503645	1393	2.9214980895631015e-4
9503645	1394	2.774733293335885e-4
9503645	1395	2.7565989876165986e-4
9503645	1396	2.771288563963026e-4
9503645	1397	2.539625857025385e-4
9503645	1398	0.0010317547712475061
9503645	1399	0.0013407253427430987
9503645	1400	0.0013483987422659993
9503645	1401	0.0012847763719037175
9503645	1402	0.0012351647019386292
9503645	1403	0.0012057111598551273
9503645	1404	0.0010013170540332794
9503645	1405	7.216816302388906e-4
9503645	1406	4.694731906056404e-4
9503645	1407	2.8323844890110195e-4
9503645	1408	1.615976943867281e-4
9503645	1409	8.522727875970304e-5
9503645	1410	3.8326659705489874e-5
9503645	1411	1.4076656043471303e-5
9503645	1412	5.7066313274845015e-6
9503645	1413	2.392656824667938e-6
9503645	1414	1.16785156478727e-6
9503645	1415	6.945453492335218e-7
9503645	1416	4.862571927333192e-7
9503645	1417	3.8824299508632976e-7
9503645	1418	3.405160953207087e-7
9503645	1419	3.16490684326709e-7
9503645	1420	3.010560476468527e-7
9503645	1421	2.938132297458651e-7
9503645	1422	3.0306750886666123e-7
9503645	1423	3.0584996579818835e-7
9503645	1424	3.0532552841577854e-7
9503645	1425	3.0365140446519945e-7
9503645	1426	3.0618099344792427e-7
9503645	1427	3.050995758258068e-7
9503645	1428	3.0306836151794414e-7
9503645	1429	3.0089691449575184e-7
9503645	1430	3.0319858979055425e-7
9503645	1431	2.925665967268287e-7
9503645	1432	2.60169798593779e-7
9503645	1433	2.9412157687147555e-7
9503645	1434	3.196660145476926e-7
9503645	1435	3.282493707956746e-7
9503645	1436	2.899221271945862e-7
9503645	1437	3.136726149932656e-7
9503645	1438	3.282898433099035e-7
9503645	1439	3.363619498486514e-7
9503645	1440	3.445875051966141e-7
9503645	1441	3.5287123978378077e-7
9503645	1442	3.559468666480825e-7
9503645	1443	3.531338563789177e-7
9503645	1444	3.4893812994596374e-7
9503645	1445	3.451827126355056e-7
9503645	1446	6.861361325718462e-4
9503645	1447	0.0010138440411537886
9503645	1448	0.0011667367070913315
9503645	1449	0.0012578387977555394
9503645	1450	0.0013216566294431686
9503645	1451	0.0013729941565543413
9503645	1452	0.0014186709886416793
9503645	1453	5.85431233048439e-4
9503645	1454	2.0535406656563282e-4
9503645	1455	6.844604649813846e-5
9503645	1456	2.2521289793075994e-5
9503645	1457	7.515094694099389e-6
9503645	1458	2.652155444593518e-6
9503645	1459	1.0770041853902512e-6
9503645	1460	5.638323727907846e-7
9503645	1461	3.9838670318204095e-7
9503645	1462	6.497505237348378e-4
9503645	1463	8.460879325866699e-4
9503645	1464	9.044379694387317e-4
9503645	1465	9.283950785174966e-4
9503645	1466	9.414313244633377e-4
9503645	1467	8.563868468627334e-4
9503645	1468	2.192519896198064e-4
9503645	1469	4.551956953946501e-5
9503645	1470	9.06563855096465e-6
9503645	1471	1.9403373698878568e-6
9503645	1472	6.261205385271751e-7
9503645	1473	3.937306871648616e-7
9503645	1474	3.5413569321463e-7
9503645	1475	3.357464156579226e-4
9503645	1476	4.6624435344710946e-4
9503645	1477	4.442728532012552e-4
9503645	1478	4.2472139466553926e-4
9503645	1479	3.984592331107706e-4
9503645	1480	3.5259753349237144e-4
9503645	1481	3.0650111148133874e-4
9503645	1482	1.4476395153906196e-4
9503645	1483	9.463111200602725e-5
9503645	1484	8.146985783241689e-5
9503645	1485	8.10872224974446e-5
9503645	1486	8.044519927352667e-5
9503645	1487	8.294390863738954e-5
9503645	1488	8.681242616148666e-5
9503645	1489	3.222432278562337e-4
9503645	1490	5.09022269397974e-4
9503645	1491	6.064838380552828e-4
9503645	1492	6.385999149642885e-4
9503645	1493	6.260774098336697e-4
9503645	1494	5.856863572262228e-4
9503645	1495	5.816208431497216e-4
9503645	1496	3.0090069049037993e-4
9503645	1497	1.1340132186887786e-4
9503645	1498	2.870455864467658e-5
9503645	1499	6.838268745923415e-6
9503645	1500	2.0523480088741053e-6
9503645	1501	8.415827892349625e-7
9503645	1502	5.221088485996006e-7
9503645	1503	4.3656791604007594e-7
9503645	1504	4.140939324770443e-7
9503645	1505	4.0844992099664523e-7
9503645	1506	4.061479330630391e-7
9503645	1507	4.04835219569577e-7
9503645	1508	4.0440787074658147e-7
9503645	1509	4.033631739730481e-7
9503645	1510	4.022456039365352e-7
9503645	1511	4.010051384284452e-7
9503645	1512	3.9968927012523636e-7
9503645	1513	3.98252723243786e-7
9503645	1514	3.9665846429670637e-7
9503645	1515	3.9489140135628986e-7
9503645	1516	3.9307181509684597e-7
9503645	1517	3.9121565009736514e-7
9503645	1518	3.8939214164201985e-7
9503645	1519	3.8762303233852435e-7
9503645	1520	3.8566267335227167e-7
9503645	1521	3.8515804590133484e-7
9503645	1522	3.873214211580489e-7
9503645	1523	3.970397131070058e-7
9503645	1524	3.918135291769431e-7
9503645	1525	3.8948579117459303e-7
9503645	1526	4.0247616084343463e-7
9503645	1527	4.0062826656139805e-7
9503645	1528	3.9822114672460884e-7
9503645	1529	3.974251399085915e-7
9503645	1530	3.9683595787209924e-7
9503645	1531	3.9388245909321995e-7
9503645	1532	3.8572406424464134e-7
9503645	1533	4.0497312170373334e-7
9503645	1534	4.073382342539844e-7
9503645	1535	4.018566528429801e-7
9503645	1536	4.0161194192478433e-7
9503645	1537	3.956419050155091e-7
9503645	1538	5.926627782173455e-4
9503645	1539	8.027738658711314e-4
9503645	1540	9.037089184857905e-4
9503645	1541	9.299651137553155e-4
9503645	1542	7.257615216076374e-4
9503645	1543	4.576951323542744e-4
9503645	1544	4.0208298014476895e-4
9503645	1545	1.266853214474395e-4
9503645	1546	2.9688382710446604e-5
9503645	1547	7.0442956712213345e-6
9503645	1548	1.9250912828283617e-6
9503645	1549	7.69208043038816e-7
9503645	1550	5.246009209258773e-7
9503645	1551	4.242223212713725e-7
9503645	1552	2.387137501500547e-4
9503645	1553	3.26493609463796e-4
9503645	1554	3.7868699291720986e-4
9503645	1555	4.252360959071666e-4
9503645	1556	4.74495260277763e-4
9503645	1557	5.270795663818717e-4
9503645	1558	5.224657361395657e-4
9503645	1559	9.347544983029366e-5
9503645	1560	1.4364926755661145e-5
9503645	1561	2.467344529577531e-6
9503645	1562	7.190513429122802e-7
9503645	1563	4.6432825229203445e-7
9503645	1564	4.290261017558805e-7
9503645	1565	4.244128604113939e-7
9503645	1566	4.180130490567535e-4
9503645	1567	5.431789322756231e-4
9503645	1568	5.758882616646588e-4
9503645	1569	6.008718628436327e-4
9503645	1570	6.253321189433336e-4
9503645	1571	6.499277660623193e-4
9503645	1572	6.718426593579352e-4
9503645	1573	3.239132056478411e-4
9503645	1574	2.1376479708123952e-4
9503645	1575	1.881809439510107e-4
9503645	1576	1.855132431956008e-4
9503645	1577	1.8874327361118048e-4
9503645	1578	1.9328603229951113e-4
9503645	1579	1.9800185691565275e-4
9503645	1580	6.115771248005331e-4
9503645	1581	9.104303899221122e-4
9503645	1582	0.0010504460660740733
9503645	1583	0.0011126712197437882
9503645	1584	0.001146627706475556
9503645	1585	0.0011721785413101315
9503645	1586	0.0011954843066632748
9503645	1587	6.210222491063178e-4
9503645	1588	2.426684513920918e-4
9503645	1589	8.228467049775645e-5
9503645	1590	2.5976611141231842e-5
9503645	1591	8.038281521294266e-6
9503645	1592	2.6197881197731476e-6
9503645	1593	1.0300572057531099e-6
9503645	1594	5.699596954400477e-7
9503645	1595	4.367681185613037e-7
9503645	1596	3.971046567130543e-7
9503645	1597	3.84057386781933e-7
9503645	1598	3.787757236750622e-7
9503645	1599	3.7570234212580544e-7
9503645	1600	3.735189011422335e-7
9503645	1601	3.7118016393833386e-7
9503645	1602	3.6890074284201546e-7
9503645	1603	3.6671676184596436e-7
9503645	1604	3.6460542673921736e-7
9503645	1605	3.624861619755393e-7
9503645	1606	3.60372695240585e-7
9503645	1607	3.5824481869894953e-7
9503645	1608	3.561467281087971e-7
9503645	1609	3.5419023447502695e-7
9503645	1610	3.5227211014898785e-7
9503645	1611	3.4987741059921973e-7
9503645	1612	3.480689088064537e-7
9503645	1613	3.4604613574629184e-7
9503645	1614	3.444396554641571e-7
9503645	1615	3.422759675686393e-7
9503645	1616	3.4026831485789444e-7
9503645	1617	3.3828419532255793e-7
9503645	1618	3.3661913789728715e-7
9503645	1619	3.3476121075182164e-7
9503645	1620	3.328564162075054e-7
9503645	1621	3.31228363847913e-7
9503645	1622	3.294526038644108e-7
9503645	1623	3.2729002441556077e-7
9503645	1624	3.2507651326341147e-7
9503645	1625	2.841124171482079e-7
9503645	1626	3.115064259873179e-7
9503645	1627	3.2759231771706254e-7
9503645	1628	3.340386740546819e-7
9503645	1629	0.0018771295435726643
9503645	1630	0.0028133424930274487
9503645	1631	0.0032115078065544367
9503645	1632	0.0033860383555293083
9503645	1633	0.003482579719275236
9503645	1634	0.0035588154569268227
9503645	1635	0.0036222238559275866
9503645	1636	0.0016426483634859324
9503645	1637	6.343905697576702e-4
9503645	1638	2.3144295846577734e-4
9503645	1639	8.24130474939011e-5
9503645	1640	2.9271215680637397e-5
9503645	1641	1.0502947588975076e-5
9503645	1642	3.911276962753618e-6
9503645	1643	0.0018486930057406425
9503645	1644	0.0024941787123680115
9503645	1645	0.0027172171976417303
9503645	1646	0.001960868714377284
9503645	1647	0.0020598575938493013
9503645	1648	0.0022543456871062517
9503645	1649	0.0023879578802734613
9503645	1650	7.525761029683053e-4
9503645	1651	2.003875415539369e-4
9503645	1652	4.9710270104696974e-5
9503645	1653	1.2048426469846163e-5
9503645	1654	3.050055283893016e-6
9503645	1655	9.556058557791403e-7
9503645	1656	4.741051782275463e-7
9503645	1657	0.00116443051956594
9503645	1658	0.0017132373759523034
9503645	1659	0.0019117208430543542
9503645	1660	0.0019851760007441044
9503645	1661	0.0020235716365277767
9503645	1662	0.002049978356808424
9503645	1663	0.0020670373924076557
9503645	1664	0.0010916133178398013
9503645	1665	6.83164456859231e-4
9503645	1666	5.578221171163023e-4
9503645	1667	5.28683653101325e-4
9503645	1668	5.264650681056082e-4
9503645	1669	5.252021364867687e-4
9503645	1670	5.280592013150454e-4
9503645	1671	6.713686743751168e-4
9503645	1672	9.225602843798697e-4
9503645	1673	0.0011453473707661033
9503645	1674	0.001294612418860197
9503645	1675	0.0013707265025004745
9503645	1676	0.0014028471196070313
9503645	1677	0.0014112532371655107
9503645	1678	0.0011108951875939965
9503645	1679	7.343518664129078e-4
9503645	1680	4.342680040281266e-4
9503645	1681	2.3725815117359161e-4
9503645	1682	1.2137713201809675e-4
9503645	1683	6.039962318027392e-5
9503645	1684	2.9569071557489224e-5
9503645	1685	1.4355170605995227e-5
9503645	1686	6.97898985890788e-6
9503645	1687	3.4279521514690714e-6
9503645	1688	1.7526641613585525e-6
9503645	1689	9.673806289356435e-7
9503645	1690	5.996464551571989e-7
9503645	1691	4.265112636403501e-7
9503645	1692	3.4477042731850815e-7
9503645	1693	3.05804576328228e-7
9503645	1694	2.8690686804111465e-7
9503645	1695	2.774139318262314e-7
9503645	1696	2.680856141523691e-7
9503645	1697	2.677822692476184e-7
9503645	1698	2.6834450750357064e-7
9503645	1699	2.6799014563039236e-7
9503645	1700	2.670637115897989e-7
9503645	1701	2.6597376745485235e-7
9503645	1702	2.648192491960799e-7
9503645	1703	2.63648388454385e-7
9503645	1704	2.6245675144309644e-7
9503645	1705	2.61271395629592e-7
9503645	1706	2.6015706566795416e-7
9503645	1707	2.590457199858065e-7
9503645	1708	2.5797177727326925e-7
9503645	1709	2.568671675362566e-7
9503645	1710	2.557579250606068e-7
9503645	1711	2.5466547981523036e-7
9503645	1712	2.5362820110785833e-7
9503645	1713	2.526002731428889e-7
9503645	1714	2.5152445459752926e-7
9503645	1715	2.5048680640793464e-7
9503645	1716	2.4945734367065597e-7
9503645	1717	2.4867648562576505e-7
9503645	1718	2.4778404394965037e-7
9503645	1719	2.468433706326323e-7
9503645	1720	0.001389286364428699
9503645	1721	0.002428752603009343
9503645	1722	0.0030238141771405935
9503645	1723	0.0033334284089505672
9503645	1724	0.0034887520596385
9503645	1725	0.003566647646948695
9503645	1726	0.0036071166396141052
9503645	1727	0.0022649068851023912
9503645	1728	0.0012306213611736894
9503645	1729	6.260106456466019e-4
9503645	1730	3.0755085754208267e-4
9503645	1731	1.481785293435678e-4
9503645	1732	7.063153316266835e-5
9503645	1733	3.350659244460985e-5
9503645	1734	0.001578825176693499
9503645	1735	0.002452357904985547
9503645	1736	0.0028564033564180136
9503645	1737	0.0030356240458786488
9503645	1738	0.003119693137705326
9503645	1739	0.003165692323818803
9503645	1740	0.0031968848779797554
9503645	1741	0.0016155969351530075
9503645	1742	7.058677729219198e-4
9503645	1743	2.902457781601697e-4
9503645	1744	1.1574711243156344e-4
9503645	1745	4.5517499529523775e-5
9503645	1746	1.783806328603532e-5
9503645	1747	7.049641226331005e-6
9503645	1748	5.303772632032633e-4
9503645	1749	8.855931810103357e-4
9503645	1750	0.001067439909093082
9503645	1751	0.0011512645287439227
9503645	1752	0.0011875680647790432
9503645	1753	0.0012038182467222214
9503645	1754	0.0012120978208258748
9503645	1755	7.395375287160277e-4
9503645	1756	4.399192985147238e-4
9503645	1757	3.0341066303662956e-4
9503645	1758	2.526743628550321e-4
9503645	1759	2.3836901527829468e-4
9503645	1760	2.3643916938453913e-4
9503645	1761	2.3789542319718748e-4
9503645	1762	2.127915940945968e-4
9503645	1763	1.8789162277244031e-4
9503645	1764	1.7438674694858491e-4
9503645	1765	1.7065259453374892e-4
9503645	1766	1.7191737424582243e-4
9503645	1767	1.7423985991626978e-4
9503645	1768	1.725688052829355e-4
9503645	1769	1.5418471593875438e-4
9503645	1770	1.251727226190269e-4
9503645	1771	9.435782703803852e-5
9503645	1772	6.721363752149045e-5
9503645	1773	4.587415969581343e-5
9503645	1774	3.0327359127113596e-5
9503645	1775	1.9580678781494498e-5
9503645	1776	1.238327968167141e-5
9503645	1777	7.40827545087086e-6
9503645	1778	4.151753273617942e-6
9503645	1779	2.4206340185628505e-6
9503645	1780	1.4912192227711785e-6
9503645	1781	9.730296142151929e-7
9503645	1782	6.76636943808262e-7
9503645	1783	5.047234026278602e-7
9503645	1784	4.042572356866003e-7
9503645	1785	3.485496904431784e-7
9503645	1786	3.1642835551792814e-7
9503645	1787	3.01482060649505e-7
9503645	1788	3.06190287346908e-7
9503645	1789	3.134625501388655e-7
9503645	1790	3.272125468356535e-7
9503645	1791	3.380885118531296e-7
9503645	1792	3.386711853181623e-7
9503645	1793	3.362743257184775e-7
9503645	1794	3.3339941296617326e-7
9503645	1795	3.305780467144359e-7
9503645	1796	3.278529732142488e-7
9503645	1797	3.289324013167061e-7
9503645	1798	3.273078164056642e-7
9503645	1799	3.363453799920535e-7
9503645	1800	3.233512870792765e-7
9503645	1801	3.265420502884808e-7
9503645	1802	3.4082725619555276e-7
9503645	1803	3.603294942422508e-7
9503645	1804	3.6792499713556026e-7
9503645	1805	3.6531594105326803e-7
9503645	1806	3.725661201769981e-7
9503645	1807	3.7489309079319355e-7
9503645	1808	3.7365606431194465e-7
9503645	1809	3.7137283470656257e-7
9503645	1810	3.6884830478811637e-7
9503645	1811	0.0012003530282527208
9503645	1812	0.001821987796574831
9503645	1813	0.002085820771753788
9503645	1814	0.0021726242266595364
9503645	1815	0.0022121767979115248
9503645	1816	0.0021583326160907745
9503645	1817	0.0019756266847252846
9503645	1818	8.085506851784885e-4
9503645	1819	2.8562569059431553e-4
9503645	1820	9.641819633543491e-5
9503645	1821	3.210819704690948e-5
9503645	1822	1.0729154382715933e-5
9503645	1823	3.7647018871211912e-6
9503645	1824	1.490996055508731e-6
9503645	1825	7.440977469741483e-7
9503645	1826	4.963167725691164e-7
9503645	1827	7.640130934305489e-4
9503645	1828	0.001028970000334084
9503645	1829	0.0011136194225400686
9503645	1830	0.001149842282757163
9503645	1831	0.0011744593502953649
9503645	1832	0.0011964611476287246
9503645	1833	3.8257535197772086e-4
9503645	1834	1.0201920667896047e-4
9503645	1835	2.5304518203483894e-5
9503645	1836	6.221538569661789e-6
9503645	1837	1.6993130884657148e-6
9503645	1838	6.551239266627817e-7
9503645	1839	4.164362792380416e-7
9503645	1840	4.6214868780225515e-4
9503645	1841	6.493275286629796e-4
9503645	1842	6.995750009082258e-4
9503645	1843	7.122012902982533e-4
9503645	1844	7.186403963714838e-4
9503645	1845	7.256610551849008e-4
9503645	1846	7.335123955272138e-4
9503645	1847	3.7451740354299545e-4
9503645	1848	2.326634421478957e-4
9503645	1849	1.9218490342609584e-4
9503645	1850	1.8236438336316496e-4
9503645	1851	1.5112898836378008e-4
9503645	1852	1.1241189349675551e-4
9503645	1853	1.0751197987701744e-4
9503645	1854	4.192443157080561e-4
9503645	1855	6.639286293648183e-4
9503645	1856	7.918092887848616e-4
9503645	1857	8.585607283748686e-4
9503645	1858	8.984975866042078e-4
9503645	1859	9.303326951339841e-4
9503645	1860	9.621881763450801e-4
9503645	1861	5.526053137145936e-4
9503645	1862	2.3359131591860205e-4
9503645	1863	8.731971320230514e-5
9503645	1864	3.0013736250111833e-5
9503645	1865	9.780776963452809e-6
9503645	1866	3.342208628964727e-6
9503645	1867	1.3157249441064778e-6
9503645	1868	6.683924311801093e-7
9503645	1869	4.308156746901659e-7
9503645	1870	4.820398089577793e-7
9503645	1871	4.794125629814516e-7
9503645	1872	4.79447123780119e-7
9503645	1873	4.7438129513466265e-7
9503645	1874	4.77370520002296e-7
9503645	1875	4.806288416148163e-7
9503645	1876	4.88021100863989e-7
9503645	1877	4.822961159334227e-7
9503645	1878	4.772386432705389e-7
9503645	1879	4.87397073811735e-7
9503645	1880	4.888867692898202e-7
9503645	1881	4.867887355430867e-7
9503645	1882	4.853185373576707e-7
9503645	1883	4.89616638787993e-7
9503645	1884	4.879566404270008e-7
9503645	1885	4.86760427520494e-7
9503645	1886	4.87237400648155e-7
9503645	1887	4.874980845670507e-7
9503645	1888	4.88252624109009e-7
9503645	1889	4.885473003923835e-7
9503645	1890	4.882143116446969e-7
9503645	1891	4.872497356700478e-7
9503645	1892	4.859226123699045e-7
9503645	1893	4.845901457883883e-7
9503645	1894	4.836458629142726e-7
9503645	1895	4.818522825189575e-7
9503645	1896	4.810065661331464e-7
9503645	1897	4.715120667242445e-7
9503645	1898	4.949810090693063e-7
9503645	1899	4.900305157207185e-7
9503645	1900	4.862968125962652e-7
9503645	1901	4.849099468628992e-7
9503645	1902	4.842739826926845e-7
9503645	1903	8.711795089766383e-4
9503645	1904	0.001228185836225748
9503645	1905	0.001366632990539074
9503645	1906	0.0014372406294569373
9503645	1907	0.0014885904965922236
9503645	1908	0.0015357331139966846
9503645	1909	0.001577078248374164
9503645	1910	5.664725322276354e-4
9503645	1911	1.7235793347936124e-4
9503645	1912	4.997885844204575e-5
9503645	1913	1.3450197911879513e-5
9503645	1914	3.7448724015121115e-6
9503645	1915	1.310773654950026e-6
9503645	1916	6.795996227992873e-7
9503645	1917	5.857715150341392e-4
9503645	1918	7.165222195908427e-4
9503645	1919	7.638319511897862e-4
9503645	1920	8.000893867574632e-4
9503645	1921	8.354385499842465e-4
9503645	1922	8.684965432621539e-4
9503645	1923	8.997765835374594e-4
9503645	1924	1.9141798838973045e-4
9503645	1925	3.437098712311126e-5
9503645	1926	6.06249159318395e-6
9503645	1927	1.3668494602825376e-6
9503645	1928	6.180563332236488e-7
9503645	1929	4.995020503884007e-7
9503645	1930	4.793594143848168e-7
9503645	1931	6.047355127520859e-4
9503645	1932	8.27863288577646e-4
9503645	1933	9.020481375046074e-4
9503645	1934	9.334857459180057e-4
9503645	1935	8.127808687277138e-4
9503645	1936	7.708336925134063e-4
9503645	1937	7.997452048584819e-4
9503645	1938	4.014667356386781e-4
9503645	1939	2.6854794123210013e-4
9503645	1940	2.3626635083928704e-4
9503645	1941	2.3275791318155825e-4
9503645	1942	2.3660137958358973e-4
9503645	1943	2.415607450529933e-4
9503645	1944	2.4672120343893766e-4
9503645	1945	7.155488128773868e-4
9503645	1946	0.0010773221729323268
9503645	1947	0.0012546121142804623
9503645	1948	0.0013339808210730553
9503645	1949	0.0013751009246334434
9503645	1950	0.0014030801830813289
9503645	1951	0.0014267226215451956
9503645	1952	7.80050118919462e-4
9503645	1953	3.2339768949896097e-4
9503645	1954	1.1638051364570856e-4
9503645	1955	3.8849884731462225e-5
9503645	1956	1.2582019735418726e-5
9503645	1957	4.1725584196683485e-6
9503645	1958	1.565831098560011e-6
9503645	1959	7.714472189945809e-7
9503645	1960	5.305823265189247e-7
9503645	1961	4.564589630717819e-7
9503645	1962	4.3223136003689433e-7
9503645	1963	4.2322588456045196e-7
9503645	1964	4.1889560975505447e-7
9503645	1965	4.1331597344651527e-7
9503645	1966	4.1222560298592725e-7
9503645	1967	4.1056276245399204e-7
9503645	1968	4.084028546458285e-7
9503645	1969	4.059572518144705e-7
9503645	1970	4.033165339478728e-7
9503645	1971	4.005733273970691e-7
9503645	1972	3.9803595086596033e-7
9503645	1973	3.9556800857099006e-7
9503645	1974	3.930356626824505e-7
9503645	1975	3.906463348357647e-7
9503645	1976	3.882816486111551e-7
9503645	1977	3.8594504303546273e-7
9503645	1978	3.8378334465960506e-7
9503645	1979	3.8167740967764985e-7
9503645	1980	3.794226017816982e-7
9503645	1981	3.771519914153032e-7
9503645	1982	3.74895961385846e-7
9503645	1983	3.7274725173119805e-7
9503645	1984	3.706156519456272e-7
9503645	1985	3.685233309624891e-7
9503645	1986	3.663265033537755e-7
9503645	1987	3.64251917517322e-7
9503645	1988	3.622040480877331e-7
9503645	1989	3.6017837601320934e-7
9503645	1990	3.58010623813243e-7
9503645	1991	3.560563470728084e-7
9503645	1992	3.5418165111877897e-7
9503645	1993	3.5225966144025733e-7
9503645	1994	0.002042325446382165
9503645	1995	0.0032372523564845324
9503645	1996	0.003788210451602936
9503645	1997	0.004025869537144899
9503645	1998	0.004138072021305561
9503645	1999	0.004208361264318228
9503645	2000	0.004250284284353256
9503645	2001	0.002205813070759177
9503645	2002	9.81774996034801e-4
9503645	2003	4.116576455999166e-4
9503645	2004	1.6802072059363127e-4
9503645	2005	6.772107735741884e-5
9503645	2006	2.7134425181429833e-5
9503645	2007	1.1046525287383702e-5
9503645	2008	0.0022910914849489927
9503645	2009	0.0031819508876651525
9503645	2010	0.0034777771215885878
9503645	2011	0.003594097215682268
9503645	2012	0.003672603517770767
9503645	2013	0.003722483292222023
9503645	2014	0.003768554888665676
9503645	2015	0.0013926962856203318
9503645	2016	4.426080849952996e-4
9503645	2017	1.320065784966573e-4
9503645	2018	3.832806760328822e-5
9503645	2019	1.1128124242532067e-5
9503645	2020	3.378673682163935e-6
9503645	2021	1.1856001265186933e-6
9503645	2022	0.0012260774383321404
9503645	2023	0.0018962379544973373
9503645	2024	0.0021802056580781937
9503645	2025	0.00228746235370636
9503645	2026	0.0023260139860212803
9503645	2027	0.0023465841077268124
9503645	2028	0.0023616801481693983
9503645	2029	0.0013349815271794796
9503645	2030	8.26946459710598e-4
9503645	2031	6.451518856920302e-4
9503645	2032	5.884608835913241e-4
9503645	2033	5.75810729060322e-4
9503645	2034	5.762530490756035e-4
9503645	2035	5.780371720902622e-4
9503645	2036	5.824939580634236e-4
9503645	2037	6.671484443359077e-4
9503645	2038	7.755729020573199e-4
9503645	2039	8.686496294103563e-4
9503645	2040	9.36869706492871e-4
9503645	2041	9.685352561064065e-4
9503645	2042	0.0010654086945578456
9503645	2043	9.167566313408315e-4
9503645	2044	6.661960505880415e-4
9503645	2045	4.354855918791145e-4
9503645	2046	2.6444578543305397e-4
9503645	2047	1.5268060087691993e-4
9503645	2048	8.519857510691509e-5
9503645	2049	4.665079904953018e-5
9503645	2050	2.5024779461091384e-5
9503645	2051	1.3243448847788386e-5
9503645	2052	7.007108251855243e-6
9503645	2053	3.7439315292431274e-6
9503645	2054	2.0635122837120434e-6
9503645	2055	1.1936714372495771e-6
9503645	2056	7.472417564713396e-7
9503645	2057	5.204302055972221e-7
9503645	2058	4.054516296037036e-7
9503645	2059	3.462395170572563e-7
9503645	2060	3.1558917612528603e-7
9503645	2061	2.998451407165703e-7
9503645	2062	2.9130885081940505e-7
9503645	2063	2.864449299977423e-7
9503645	2064	2.8386699568727636e-7
9503645	2065	2.8231707460690814e-7
9503645	2066	2.8103332283535565e-7
9503645	2067	2.8011200470245967e-7
9503645	2068	2.793246380861092e-7
9503645	2069	2.784823891488486e-7
9503645	2070	2.774337417577044e-7
9503645	2071	2.7656375323203974e-7
9503645	2072	2.758974630978628e-7
9503645	2073	2.7522193590812094e-7
9503645	2074	2.745242397850234e-7
9503645	2075	2.737475313097093e-7
9503645	2076	2.7295027393847704e-7
9503645	2077	2.720730947203265e-7
9503645	2078	2.7118201728626445e-7
9503645	2079	2.703868346998206e-7
9503645	2080	2.6968578481501027e-7
9503645	2081	2.6897316729446175e-7
9503645	2082	2.6822652898772503e-7
9503645	2083	2.6749441417450726e-7
9503645	2084	2.6674049991015636e-7
9503645	2085	0.0012378058163449168
9503645	2086	0.0022483186330646276
9503645	2087	0.0028734493535012007
9503645	2088	0.0032267416827380657
9503645	2089	0.003418941516429186
9503645	2090	0.0035182894207537174
9503645	2091	0.0035700309090316296
9503645	2092	0.0023725328501313925
9503645	2093	0.0013733000960201025
9503645	2094	7.439721375703812e-4
9503645	2095	3.883138415403664e-4
9503645	2096	1.9838879234157503e-4
9503645	2097	1.00062316050753e-4
9503645	2098	5.0097634812118486e-5
9503645	2099	0.0016943172086030245
9503645	2100	0.002686271443963051
9503645	2101	0.003176568541675806
9503645	2102	0.0034067875239998102
9503645	2103	0.003520770464092493
9503645	2104	0.003579929703846574
9503645	2105	0.0036249514669179916
9503645	2106	0.001942998729646206
9503645	2107	9.150704136118293e-4
9503645	2108	4.075062752235681e-4
9503645	2109	1.7663319886196405e-4
9503645	2110	7.558436482213438e-5
9503645	2111	3.220600410713814e-5
9503645	2112	1.3202477020968217e-5
9503645	2113	5.170750664547086e-4
9503645	2114	8.699878817424178e-4
9503645	2115	0.0010520272189751267
9503645	2116	0.0011338894255459309
9503645	2117	0.0011678215814754367
9503645	2118	0.0011846109991893172
9503645	2119	0.001195216435007751
9503645	2120	7.294772076420486e-4
9503645	2121	4.3138820910826325e-4
9503645	2122	2.94297409709543e-4
9503645	2123	2.4210699484683573e-4
9503645	2124	2.2850117238704115e-4
9503645	2125	2.2690693731419742e-4
9503645	2126	2.3407171829603612e-4
9503645	2127	2.1280160581227392e-4
9503645	2128	1.891692663775757e-4
9503645	2129	1.7427525017410517e-4
9503645	2130	1.6773657989688218e-4
9503645	2131	1.6597392095718533e-4
9503645	2132	1.6586275887675583e-4
9503645	2133	1.761183375492692e-4
9503645	2134	1.755223929649219e-4
9503645	2135	1.8705363618209958e-4
9503645	2136	1.550514280097559e-4
9503645	2137	1.031330757541582e-4
9503645	2138	5.724945731344633e-5
9503645	2139	3.0159919333527796e-5
9503645	2140	1.4640693734691013e-5
9503645	2141	7.217125585157191e-6
9503645	2142	3.7241879908833653e-6
9503645	2143	2.0414813661773223e-6
9503645	2144	1.2085672551620519e-6
9503645	2145	7.962021868479496e-7
9503645	2146	5.808587388855813e-7
9503645	2147	4.7203616304614116e-7
9503645	2148	4.0024181657827285e-7
9503645	2149	3.7552294429588073e-7
9503645	2150	3.733837843356014e-7
9503645	2151	3.717201479958021e-7
9503645	2152	3.6942526548955357e-7
9503645	2153	3.671513013614458e-7
9503645	2154	3.552765974745853e-7
9503645	2155	2.897069464324886e-7
9503645	2156	3.5511419582689996e-7
9503645	2157	3.9860225342636113e-7
9503645	2158	4.247415290592471e-7
9503645	2159	4.0321450001101766e-7
9503645	2160	3.8706272675881337e-7
9503645	2161	4.3290208395774243e-7
9503645	2162	4.510868336637941e-7
9503645	2163	4.689896684340056e-7
9503645	2164	4.6772728978794476e-7
9503645	2165	4.6711949153177557e-7
9503645	2166	4.91732066620898e-7
9503645	2167	4.746940476252348e-7
9503645	2168	4.833893285649538e-7
9503645	2169	5.140945518178341e-7
9503645	2170	5.03588182709791e-7
9503645	2171	5.238188691691903e-7
9503645	2172	5.145894306224363e-7
9503645	2173	5.241491294327716e-7
9503645	2174	5.265155778033659e-7
9503645	2175	5.242038696451345e-7
9503645	2176	3.716361534316093e-4
9503645	2177	5.4729706607759e-4
9503645	2178	6.423175218515098e-4
9503645	2179	7.127656135708094e-4
9503645	2180	7.742941379547119e-4
9503645	2181	8.301208144985139e-4
9503645	2182	8.771618013270199e-4
9503645	2183	3.223048697691411e-4
9503645	2184	9.747655712999403e-5
9503645	2185	2.826318086590618e-5
9503645	2186	7.953433851071168e-6
9503645	2187	2.0029337974847294e-6
9503645	2188	8.106432574095379e-7
9503645	2189	6.110878985055024e-7
9503645	2190	5.657040560436144e-7
9503645	2191	5.466296215672628e-7
9503645	2192	1.6119932115543634e-4
9503645	2193	1.7339445184916258e-4
9503645	2194	1.822775520849973e-4
9503645	2195	1.9619465456344187e-4
9503645	2196	2.1301384549587965e-4
9503645	2197	2.3150678316596895e-4
9503645	2198	2.5092207943089306e-4
9503645	2199	5.008623702451587e-5
9503645	2200	8.597635314799845e-6
9503645	2201	1.7737908137860359e-6
9503645	2202	7.413292451019515e-7
9503645	2203	5.894810897189018e-7
9503645	2204	5.667460527547519e-7
9503645	2205	5.625124117614178e-7
9503645	2206	1.8304788682144135e-4
9503645	2207	2.3810630955267698e-4
9503645	2208	2.518276742193848e-4
9503645	2209	2.1324906265363097e-4
9503645	2210	1.705367467366159e-4
9503645	2211	1.4579857815988362e-4
9503645	2212	1.4630898658651859e-4
9503645	2213	7.564820407424122e-5
9503645	2214	5.6695051171118394e-5
9503645	2215	5.4588217608397827e-5
9503645	2216	5.700636393157765e-5
9503645	2217	5.9375815908424556e-5
9503645	2218	6.266996206250042e-5
9503645	2219	6.6416323534213e-5
9503645	2220	3.0566001078113914e-4
9503645	2221	4.3810362694785e-4
9503645	2222	4.977989592589438e-4
9503645	2223	5.300207412801683e-4
9503645	2224	5.514418589882553e-4
9503645	2225	5.583756719715893e-4
9503645	2226	3.6268308758735657e-4
9503645	2227	5.701335976482369e-5
9503645	2228	1.171555049950257e-5
9503645	2229	3.827231466857484e-6
9503645	2230	1.3974680541650741e-6
9503645	2231	7.864359190534742e-7
9503645	2232	6.029982841937453e-7
9503645	2233	5.624451659969054e-7
9503645	2234	5.580954507422575e-7
9503645	2235	5.596062351287401e-7
9503645	2236	5.612196787296853e-7
9503645	2237	5.623937227028364e-7
9503645	2238	5.632588795378979e-7
9503645	2239	5.642369274028169e-7
9503645	2240	5.664383024850395e-7
9503645	2241	5.752696097260923e-7
9503645	2242	5.765363084719866e-7
9503645	2243	5.720593208025093e-7
9503645	2244	5.706963861484837e-7
9503645	2245	5.717342332900444e-7
9503645	2246	5.747655791310535e-7
9503645	2247	5.67315282751224e-7
9503645	2248	5.892210310776136e-7
9503645	2249	5.642571068165125e-7
9503645	2250	5.729673375753919e-7
9503645	2251	5.805276828141359e-7
9503645	2252	5.637858748741564e-7
9503645	2253	6.10217796293e-7
9503645	2254	5.73421402805252e-7
9503645	2255	5.674680778611219e-7
9503645	2256	5.69617725432181e-7
9503645	2257	5.720983153878478e-7
9503645	2258	5.745274052060267e-7
9503645	2259	5.770473876509641e-7
9503645	2260	5.789895567431813e-7
9503645	2261	5.788023713648727e-7
9503645	2262	5.806522835882788e-7
9503645	2263	5.79505467612762e-7
9503645	2264	5.77723312744638e-7
9503645	2265	5.763071726505586e-7
9503645	2266	5.749653269049304e-7
9503645	2267	5.73707666262635e-7
9503645	2268	5.72276292132301e-7
9503645	2269	8.645016932860017e-4
9503645	2270	0.0012158253230154514
9503645	2271	0.0013493533479049802
9503645	2272	0.0014131899224594235
9503645	2273	0.0014531491324305534
9503645	2274	0.0014680392341688275
9503645	2275	0.0015005405293777585
9503645	2276	5.345773533917964e-4
9503645	2277	1.614551292732358e-4
9503645	2278	4.6619206841569394e-5
9503645	2279	1.351995251752669e-5
9503645	2280	4.189251285424689e-6
9503645	2281	1.5723392152722226e-6
9503645	2282	8.361366212739085e-7
9503645	2283	8.447684231214225e-4
9503645	2284	0.001059378613717854
9503645	2285	0.0011148940538987517
9503645	2286	0.0011386146070435643
9503645	2287	0.0011357113253325224
9503645	2288	0.0010830367682501674
9503645	2289	0.0010906476527452469
9503645	2290	2.4786090943962336e-4
9503645	2291	4.7687011829111725e-5
9503645	2292	8.837777386361267e-6
9503645	2293	1.9451024400041206e-6
9503645	2294	7.692902386224887e-7
9503645	2295	5.710946311410225e-7
9503645	2296	5.36228469627531e-7
9503645	2297	7.09754298441112e-4
9503645	2298	9.791988413780928e-4
9503645	2299	0.0010692159412428737
9503645	2300	0.0011074269423261285
9503645	2301	0.0011321976780891418
9503645	2302	0.0011536634992808104
9503645	2303	0.0011743156937882304
9503645	2304	5.899441312067211e-4
9503645	2305	3.8449381827376783e-4
9503645	2306	3.291729371994734e-4
9503645	2307	3.185061796102673e-4
9503645	2308	3.200054925400764e-4
9503645	2309	3.247851273044944e-4
9503645	2310	3.3052233629859984e-4
9503645	2311	7.945795659907162e-4
9503645	2312	0.0012174106668680906
9503645	2313	0.0014513200148940086
9503645	2314	0.001560629578307271
9503645	2315	0.0016099874628707767
9503645	2316	0.0016342457383871078
9503645	2317	0.0016496522584930062
9503645	2318	0.0010138002689927816
9503645	2319	4.842671623919159e-4
9503645	2320	2.0175529061816633e-4
9503645	2321	7.773835386615247e-5
9503645	2322	2.8728898541885428e-5
9503645	2323	1.0505339560040738e-5
9503645	2324	3.9681149246462155e-6
9503645	2325	1.6705022289897897e-6
9503645	2326	8.709042731425143e-7
9503645	2327	5.928851010139624e-7
9503645	2328	4.95171832426422e-7
9503645	2329	4.5965498429723084e-7
9503645	2330	4.45623555833663e-7
9503645	2331	4.390488470562559e-7
9503645	2332	4.351310849415313e-7
9503645	2333	4.3216502376708377e-7
9503645	2334	4.2952410694852006e-7
9503645	2335	4.2705548253252346e-7
9503645	2336	4.247066272000666e-7
9503645	2337	4.2231013708260434e-7
9503645	2338	4.1985367715824395e-7
9503645	2339	4.174355865416146e-7
9503645	2340	4.1511020754114725e-7
9503645	2341	4.128447415041592e-7
9503645	2342	4.105721700398135e-7
9503645	2343	4.083436806467944e-7
9503645	2344	4.061654408360482e-7
9503645	2345	4.040234955482447e-7
9503645	2346	4.019088066797849e-7
9503645	2347	3.998250406311854e-7
9503645	2348	3.977810081323696e-7
9503645	2349	3.9574831589561654e-7
9503645	2350	3.936918915314891e-7
9503645	2351	3.917028266187117e-7
9503645	2352	3.897350779880071e-7
9503645	2353	3.8782465594522364e-7
9503645	2354	3.859280184315139e-7
9503645	2355	3.840416411549086e-7
9503645	2356	3.8219462794586434e-7
9503645	2357	3.803911567956675e-7
9503645	2358	3.786073818901059e-7
9503645	2359	3.7685393294850655e-7
9503645	2360	0.0022087241522967815
9503645	2361	0.003585490398108959
9503645	2362	0.004243872128427029
9503645	2363	0.004546876531094313
9503645	2364	0.004697821103036404
9503645	2365	0.004794523119926453
9503645	2366	0.00487738149240613
9503645	2367	0.0027016117237508297
9503645	2368	0.001276873517781496
9503645	2369	5.685800570063293e-4
9503645	2370	2.463107230141759e-4
9503645	2371	1.0532358282944188e-4
9503645	2372	4.469264968065545e-5
9503645	2373	1.905239696498029e-5
9503645	2374	0.0025360474828630686
9503645	2375	0.0036058530677109957
9503645	2376	0.00403227936476469
9503645	2377	0.004227509256452322
9503645	2378	0.004321499727666378
9503645	2379	0.004378164187073708
9503645	2380	0.004400973673909903
9503645	2381	0.0017778363544493914
9503645	2382	6.259926012717187e-4
9503645	2383	2.0599023264367133e-4
9503645	2384	6.59958241158165e-5
9503645	2385	2.101416976074688e-5
9503645	2386	6.823700914537767e-6
9503645	2387	2.377549662924139e-6
9503645	2388	0.0012848121114075184
9503645	2389	0.0020321120973676443
9503645	2390	0.002355096396058798
9503645	2391	0.0024876785464584827
9503645	2392	0.0025529919657856226
9503645	2393	0.002595342230051756
9503645	2394	0.002617689548060298
9503645	2395	0.0014737701276317239
9503645	2396	8.662872714921832e-4
9503645	2397	6.367326714098454e-4
9503645	2398	5.675905267708004e-4
9503645	2399	5.513275973498821e-4
9503645	2400	5.516160163097084e-4
9503645	2401	5.532856448553503e-4
9503645	2402	5.09405042976141e-4
9503645	2403	5.065452423878014e-4
9503645	2404	5.419663502834737e-4
9503645	2405	5.864764680154622e-4
9503645	2406	6.207777769304812e-4
9503645	2407	6.436517578549683e-4
9503645	2408	6.552882259711623e-4
9503645	2409	5.761104985140264e-4
9503645	2410	4.4063274981454015e-4
9503645	2411	3.1041287002153695e-4
9503645	2412	2.0438365754671395e-4
9503645	2413	1.2850128405261785e-4
9503645	2414	7.809260569047183e-5
9503645	2415	4.6141325583448634e-5
9503645	2416	2.669219975359738e-5
9503645	2417	1.5248730051098391e-5
9503645	2418	8.585913747083396e-6
9503645	2419	4.166637154412456e-6
9503645	2420	1.688305133029644e-6
9503645	2421	1.1259531902396702e-6
9503645	2422	7.073315373418154e-7
9503645	2423	5.42314978702052e-7
9503645	2424	4.834949436371971e-7
9503645	2425	4.665051562824374e-7
9503645	2426	4.618408695478138e-7
9503645	2427	4.598459497628937e-7
9503645	2428	4.575564105380181e-7
9503645	2429	4.5757391831102723e-7
9503645	2430	4.554748898044636e-7
9503645	2431	4.5413528937388037e-7
9503645	2432	3.5278006293992803e-7
9503645	2433	3.910586485744716e-7
9503645	2434	4.4773395302399877e-7
9503645	2435	4.4585434011423786e-7
9503645	2436	4.647674529678625e-7
9503645	2437	4.86892304252251e-7
9503645	2438	4.945009095536079e-7
9503645	2439	4.962240041095356e-7
9503645	2440	4.948009291183553e-7
9503645	2441	4.917168325846433e-7
9503645	2442	4.882968482888828e-7
9503645	2443	4.785441092280962e-7
9503645	2444	4.846064030061825e-7
9503645	2445	4.86226269913459e-7
9503645	2446	4.959109105584503e-7
9503645	2447	4.977302410225093e-7
9503645	2448	4.970402187609579e-7
9503645	2449	4.971084308635909e-7
9503645	2450	4.945804334965942e-7
9503645	2451	9.68697015196085e-4
9503645	2452	0.0014538635732606053
9503645	2453	0.0016419304301962256
9503645	2454	0.001741065294481814
9503645	2455	0.0018157935701310635
9503645	2456	0.0018748586298897862
9503645	2457	0.0019264528527855873
9503645	2458	8.866578573361039e-4
9503645	2459	3.4688544110395014e-4
9503645	2460	1.2846494792029262e-4
9503645	2461	4.6703815314685926e-5
9503645	2462	1.7062946426449344e-5
9503645	2463	6.397490324161481e-6
9503645	2464	2.5894667032844154e-6
9503645	2465	0.00087248062482103705
9503645	2466	0.001179175334982574
9503645	2467	0.0012737634824588895
9503645	2468	0.0013120875228196383
9503645	2469	0.001296286704018712
9503645	2470	0.0012943893671035767
9503645	2471	0.001305684563703835
9503645	2472	4.171636828687042e-4
9503645	2473	1.109478689613752e-4
9503645	2474	2.7453357688500546e-5
9503645	2475	6.766392743884353e-6
9503645	2476	1.8851643517336925e-6
9503645	2477	7.63159505368094e-7
9503645	2478	5.077102400719014e-7
9503645	2479	4.549789591692388e-4
9503645	2480	6.726165884174407e-4
9503645	2481	7.547142449766397e-4
9503645	2482	7.862428319640458e-4
9503645	2483	8.007711730897427e-4
9503645	2484	8.092190837487578e-4
9503645	2485	8.15736479125917e-4
9503645	2486	4.802853218279779e-4
9503645	2487	3.3947627525776625e-4
9503645	2488	2.944158622995019e-4
9503645	2489	2.806486445479095e-4
9503645	2490	2.7729012072086334e-4
9503645	2491	2.774209715425968e-4
9503645	2492	2.7844798751175404e-4
9503645	2493	5.659201997332275e-4
9503645	2494	9.150825790129602e-4
9503645	2495	0.0011565303429961205
9503645	2496	0.001285343081690371
9503645	2497	0.0013488457771018147
9503645	2498	0.0014029610902071
9503645	2499	0.0014269411331042647
9503645	2500	0.0010068687843158841
9503645	2501	5.6989531731233e-4
9503645	2502	2.7947869966737926e-4
9503645	2503	1.2327960575930774e-4
9503645	2504	4.3563053623074666e-5
9503645	2505	1.4757190001546405e-5
9503645	2506	5.133312242833199e-6
9503645	2507	1.8581584981802735e-6
9503645	2508	8.316717980960675e-7
9503645	2509	6.021389253874077e-7
9503645	2510	2.842105573108711e-7
9503645	2511	5.848075375070039e-7
9503645	2512	6.06086189236521e-7
9503645	2513	5.857218070559611e-7
9503645	2514	5.914909593229822e-7
9503645	2515	5.971479026811721e-7
9503645	2516	5.986617566122732e-7
9503645	2517	5.975524004497856e-7
9503645	2518	5.948616603745904e-7
9503645	2519	5.910603135816928e-7
9503645	2520	5.865951493433386e-7
9503645	2521	5.820118076371728e-7
9503645	2522	5.823646915814606e-7
9503645	2523	5.786528163298499e-7
9503645	2524	5.73438569517748e-7
9503645	2525	5.703465717488143e-7
9503645	2526	5.688554551852576e-7
9503645	2527	5.678938350683893e-7
9503645	2528	5.668151743520866e-7
9503645	2529	5.651413061968924e-7
9503645	2530	5.632154511658882e-7
9503645	2531	5.610643825093575e-7
9503645	2532	5.73334830278327e-7
9503645	2533	5.727058578486321e-7
9503645	2534	5.697808092008927e-7
9503645	2535	5.667989171342924e-7
9503645	2536	5.855187623637903e-7
9503645	2537	6.014301447976322e-7
9503645	2538	6.425883611882455e-7
9503645	2539	6.429889367609576e-7
9503645	2540	6.36164713796461e-7
9503645	2541	6.324948458313884e-7
9503645	2542	3.6717060720548034e-4
9503645	2543	5.116345710121095e-4
9503645	2544	5.805359687656164e-4
9503645	2545	6.307559669949114e-4
9503645	2546	6.728623411618173e-4
9503645	2547	7.09585496224463e-4
9503645	2548	6.732736364938319e-4
9503645	2549	2.0215584663674235e-4
9503645	2550	5.712161146220751e-5
9503645	2551	1.6282303477055393e-5
9503645	2552	4.948471087118378e-6
9503645	2553	1.8169271243095864e-6
9503645	2554	9.583931159795611e-7
9503645	2555	7.25449126548483e-7
9503645	2556	6.610337095480645e-7
9503645	2557	3.130401892121881e-4
9503645	2558	3.8836829480715096e-4
9503645	2559	3.5795147414319217e-4
9503645	2560	3.538706514518708e-4
9503645	2561	3.6501596332527697e-4
9503645	2562	3.801283019129187e-4
9503645	2563	3.326767182443291e-4
9503645	2564	3.2972813642118126e-5
9503645	2565	2.310581521669519e-6
9503645	2566	8.783738962847565e-7
9503645	2567	6.853792910987977e-7
9503645	2568	6.634876967837045e-7
9503645	2569	6.175891371640319e-7
9503645	2570	6.618354859710962e-7
9503645	2571	5.896920629311353e-5
9503645	2572	4.268807970220223e-5
9503645	2573	4.178842937108129e-5
9503645	2574	5.3298979764804244e-5
9503645	2575	7.270903734024614e-5
9503645	2576	9.256731573259458e-5
9503645	2577	8.725398947717622e-5
9503645	2578	4.6137596655171365e-5
9503645	2579	3.627512705861591e-5
9503645	2580	3.545273648342118e-5
9503645	2581	3.7051904655527323e-5
9503645	2582	3.939186717616394e-5
9503645	2583	4.2541756556602195e-5
9503645	2584	4.131539390073158e-5
9503645	2585	1.9505925592966378e-4
9503645	2586	2.987880143336952e-4
9503645	2587	3.554922586772591e-4
9503645	2588	3.931671380996704e-4
9503645	2589	4.235840169712901e-4
9503645	2590	4.5370435691438615e-4
9503645	2591	4.373143019620329e-4
9503645	2592	1.9618048099800944e-4
9503645	2593	6.732426845701411e-5
9503645	2594	1.8686941984924488e-5
9503645	2595	5.428595613921061e-6
9503645	2596	1.897881134027557e-6
9503645	2597	9.732008265928016e-7
9503645	2598	7.345037147388211e-7
9503645	2599	6.732001907039376e-7
9503645	2600	6.619189889534027e-7
9503645	2601	6.587011966985301e-7
9503645	2602	6.641912477789447e-7
9503645	2603	6.574514941348752e-7
9503645	2604	6.546461008838378e-7
9503645	2605	6.533344958370435e-7
9503645	2606	6.517124120364315e-7
9503645	2607	6.509661716336268e-7
9503645	2608	6.502028782051639e-7
9503645	2609	6.488581902885926e-7
9503645	2610	6.473764528891479e-7
9503645	2611	6.450723617490439e-7
9503645	2612	6.430109920074756e-7
9503645	2613	6.407373120964621e-7
9503645	2614	6.397837637450721e-7
9503645	2615	6.366861384776712e-7
9503645	2616	6.344039888972475e-7
9503645	2617	6.398726100087515e-7
9503645	2618	6.592720183107303e-7
9503645	2619	6.53093366054236e-7
9503645	2620	6.468469564424595e-7
9503645	2621	6.438347668336064e-7
9503645	2622	6.42560394226166e-7
9503645	2623	6.412157631530135e-7
9503645	2624	6.39172867522575e-7
9503645	2625	6.369126595018315e-7
9503645	2626	6.345297833831864e-7
9503645	2627	6.320307761598087e-7
9503645	2628	6.292813168329303e-7
9503645	2629	6.265544243433396e-7
9503645	2630	6.236120384528476e-7
9503645	2631	6.207304181771178e-7
9503645	2632	6.179511728987563e-7
9503645	2633	6.147330964267894e-7
9503645	2634	0.0011989092454314232
9503645	2635	0.0017011376330628991
9503645	2636	0.0018789047608152032
9503645	2637	0.0019595217891037464
9503645	2638	0.0020128742326050997
9503645	2639	0.0020587157923728228
9503645	2640	0.002102737547829747
9503645	2641	7.962068193592131e-4
9503645	2642	2.547989133745432e-4
9503645	2643	7.750347867840901e-5
9503645	2644	2.3421020159730688e-5
9503645	2645	7.327891125896713e-6
9503645	2646	2.574208110672771e-6
9503645	2647	1.1691842018990428e-6
9503645	2648	0.0011489397147670388
9503645	2649	0.0014799372293055058
9503645	2650	0.0015777518274262547
9503645	2651	0.0016240319237113
9503645	2652	0.0016548439161852002
9503645	2653	0.0016866677906364202
9503645	2654	0.0017205532640218735
9503645	2655	4.592047771438956e-4
9503645	2656	1.03231162938755e-4
9503645	2657	2.1801744878757745e-5
9503645	2658	4.765743142343126e-6
9503645	2659	1.3623593986267224e-6
9503645	2660	6.98545363775338e-7
9503645	2661	5.692838271897926e-7
9503645	2662	9.390711784362793e-4
9503645	2663	0.0013317903503775597
9503645	2664	0.001467642723582685
9503645	2665	0.0015201878268271685
9503645	2666	0.0015498027205467224
9503645	2667	0.0015727521385997534
9503645	2668	0.0015936620766296983
9503645	2669	8.189360960386693e-4
9503645	2670	5.249828682281077e-4
9503645	2671	4.403231432661414e-4
9503645	2672	4.2015916551463306e-4
9503645	2673	4.1824582149274647e-4
9503645	2674	4.2111851507797837e-4
9503645	2675	4.2523417505435646e-4
9503645	2676	7.262316066771746e-4
9503645	2677	0.0010940420906990767
9503645	2678	0.001349940663203597
9503645	2679	0.0014882389223203063
9503645	2680	0.0015523235779255629
9503645	2681	0.0015780263347551227
9503645	2682	0.001585699850693345
9503645	2683	0.0011272463016211987
9503645	2684	6.485579069703817e-4
9503645	2685	3.2946598366834223e-4
9503645	2686	1.5485522453673184e-4
9503645	2687	6.921395834069699e-5
9503645	2688	3.014378853549715e-5
9503645	2689	1.3017997844144702e-5
9503645	2690	5.708757271349896e-6
9503645	2691	2.635870032463572e-6
9503645	2692	1.3571535646406119e-6
9503645	2693	8.268315241366508e-7
9503645	2694	6.06566459282476e-7
9503645	2695	5.14413954988413e-7
9503645	2696	4.7494347654719604e-7
9503645	2697	4.572708292016614e-7
9503645	2698	4.486532816372346e-7
9503645	2699	4.438425094122067e-7
9503645	2700	4.405948175190133e-7
9503645	2701	4.3802779714496864e-7
9503645	2702	4.3579345287980686e-7
9503645	2703	4.3370479829718533e-7
9503645	2704	4.316741808452207e-7
9503645	2705	4.2970020786015084e-7
9503645	2706	4.277764276139351e-7
9503645	2707	4.2588314386193815e-7
9503645	2708	4.239982729359326e-7
9503645	2709	4.221532208248391e-7
9503645	2710	4.203297123694938e-7
9503645	2711	4.185118314126157e-7
9503645	2712	4.1670406858429487e-7
9503645	2713	4.149530070662877e-7
9503645	2714	4.132812421175913e-7
9503645	2715	4.116689638067328e-7
9503645	2716	4.1003883666235197e-7
9503645	2717	4.0840535575625836e-7
9503645	2718	4.0679853441361047e-7
9503645	2719	4.05215644150303e-7
9503645	2720	4.035942424707173e-7
9503645	2721	4.0198867168328434e-7
9503645	2722	4.0041624060904724e-7
9503645	2723	3.9885026126285084e-7
9503645	2724	3.9738367263453256e-7
9503645	2725	0.0022914912551641464
9503645	2726	0.0038431270513683558
9503645	2727	0.004659730941057205
9503645	2728	0.005048573482781649
9503645	2729	0.005259988829493523
9503645	2730	0.005358479451388121
9503645	2731	0.005400932859629393
9503645	2732	0.0031497939489781857
9503645	2733	0.0015840736450627446
9503645	2734	7.510381983593106e-4
9503645	2735	3.459292638581246e-4
9503645	2736	1.5706739213783294e-4
9503645	2737	6.951210525585338e-5
9503645	2738	3.074971027672291e-5
9503645	2739	0.0028558108024299145
9503645	2740	0.004199772607535124
9503645	2741	0.004735519643872976
9503645	2742	0.0049469429068267345
9503645	2743	0.005029088817536831
9503645	2744	0.005082090850919485
9503645	2745	0.00512288510799408
9503645	2746	0.0022567014675587416
9503645	2747	8.72406701091677e-4
9503645	2748	3.1711594783701e-4
9503645	2749	1.1288345558568835e-4
9503645	2750	3.9720100176054984e-5
9503645	2751	1.3935189599578734e-5
9503645	2752	5.0418721002643e-6
9503645	2753	0.0013350649969652295
9503645	2754	0.002163562923669815
9503645	2755	0.0025364242028445005
9503645	2756	0.002676035976037383
9503645	2757	0.0027368145529180765
9503645	2758	0.0027733491733670235
9503645	2759	0.0027949842624366283
9503645	2760	0.0015988427912816405
9503645	2761	9.057865827344358e-4
9503645	2762	6.197443581186235e-4
9503645	2763	5.244769854471087e-4
9503645	2764	4.99894842505455e-4
9503645	2765	4.978577489964664e-4
9503645	2766	5.013013142161071e-4
9503645	2767	4.461158823687583e-4
9503645	2768	4.017353930976242e-4
9503645	2769	3.866087645292282e-4
9503645	2770	3.910504747182131e-4
9503645	2771	4.0395144606009126e-4
9503645	2772	4.142496909480542e-4
9503645	2773	4.2086467146873474e-4
9503645	2774	3.8084344123490155e-4
9503645	2775	3.08051094179973e-4
9503645	2776	2.2397848078981042e-4
9503645	2777	1.5440367860719562e-4
9503645	2778	1.8889842613134533e-4
9503645	2779	1.2734289339277893e-4
9503645	2780	6.918278813827783e-5
9503645	2781	3.443764944677241e-5
9503645	2782	1.6515536117367446e-5
9503645	2783	7.842011655156966e-6
9503645	2784	1.5309506125049666e-6
9503645	2785	7.486225968023064e-7
9503645	2786	5.810244374515605e-7
9503645	2787	5.452000664263323e-7
9503645	2788	5.397789664129959e-7
9503645	2789	5.388570230024925e-7
9503645	2790	5.360774935070367e-7
9503645	2791	5.320601985658868e-7
9503645	2792	5.274293357615534e-7
9503645	2793	5.227959150033712e-7
9503645	2794	5.194996219870518e-7
9503645	2795	4.5522878622250573e-7
9503645	2796	3.717717333984183e-7
9503645	2797	4.468096506116126e-7
9503645	2798	5.336187314242125e-7
9503645	2799	5.708320713893045e-7
9503645	2800	5.820569981551671e-7
9503645	2801	5.830046916344145e-7
9503645	2802	5.799221867164306e-7
9503645	2803	5.756531322731462e-7
9503645	2804	5.719346631849476e-7
9503645	2805	5.680067829416657e-7
9503645	2806	5.646537033499044e-7
9503645	2807	5.611566962215875e-7
9503645	2808	5.577315960181295e-7
9503645	2809	5.538407776839449e-7
9503645	2810	5.503023317032785e-7
9503645	2811	5.465816457217443e-7
9503645	2812	5.425487756838265e-7
9503645	2813	5.3850885706197e-7
9503645	2814	5.345238491827331e-7
9503645	2815	5.305717536430166e-7
9503645	2816	0.001204413129016757
9503645	2817	0.0018522660247981548
9503645	2818	0.002135826740413904
9503645	2819	0.002261573448777199
9503645	2820	0.002318723825737834
9503645	2821	0.0023543830029666424
9503645	2822	0.002385152969509363
9503645	2823	0.0011567497858777642
9503645	2824	4.781396419275552e-4
9503645	2825	1.8656421161722392e-4
9503645	2826	7.128344441298395e-5
9503645	2827	2.7187186788069084e-5
9503645	2828	1.053829510055948e-5
9503645	2829	4.274546427041059e-6
9503645	2830	0.0010402112966403365
9503645	2831	0.001453165546990931
9503645	2832	0.001596849295310676
9503645	2833	0.00165478081908077
9503645	2834	0.0016876744339242578
9503645	2835	0.0017135906964540482
9503645	2836	0.0017376246396452188
9503645	2837	6.410981295630336e-4
9503645	2838	1.9894359866157174e-4
9503645	2839	5.743475048802793e-5
9503645	2840	1.6136955309775658e-5
9503645	2841	4.663353138312232e-6
9503645	2842	1.5685748167015845e-6
9503645	2843	7.431236213051307e-7
9503645	2844	4.994362243451178e-4
9503645	2845	7.639856776222587e-4
9503645	2846	8.717134478501976e-4
9503645	2847	9.129714453592896e-4
9503645	2848	9.299296652898192e-4
9503645	2849	9.386355523020029e-4
9503645	2850	9.483284084126353e-4
9503645	2851	5.657118745148182e-4
9503645	2852	3.9370657759718597e-4
9503645	2853	3.3902295399457216e-4
9503645	2854	3.255148185417056e-4
9503645	2855	3.23653279338032e-4
9503645	2856	3.2439743517898023e-4
9503645	2857	3.2602218561805785e-4
9503645	2858	4.2462325654923916e-4
9503645	2859	5.967378383502364e-4
9503645	2860	7.574036717414856e-4
9503645	2861	8.694477728568017e-4
9503645	2862	9.334728238172829e-4
9503645	2863	9.628377156332135e-4
9503645	2864	9.705795091576874e-4
9503645	2865	8.000964880920947e-4
9503645	2866	5.636169225908816e-4
9503645	2867	3.562319907359779e-4
9503645	2868	2.089152403641492e-4
9503645	2869	1.1625117622315884e-4
9503645	2870	6.2396633438766e-5
9503645	2871	3.2697142160031945e-5
9503645	2872	1.689949567662552e-5
9503645	2873	8.70825351739768e-6
9503645	2874	4.537760105449706e-6
9503645	2875	2.441771584926755e-6
9503645	2876	1.3978772130940342e-6
9503645	2877	8.810322924546199e-7
9503645	2878	6.258949838411354e-7
9503645	2879	4.999094471713761e-7
9503645	2880	4.374154514152906e-7
9503645	2881	4.0606076368021604e-7
9503645	2882	3.8996310536276724e-7
9503645	2883	3.813300679667009e-7
9503645	2884	3.7634632121807954e-7
9503645	2885	3.7316212342375366e-7
9503645	2886	3.708752842612739e-7
9503645	2887	3.6904151556882425e-7
9503645	2888	3.6743497844327067e-7
9503645	2889	3.659688445623033e-7
9503645	2890	3.645615436198568e-7
9503645	2891	3.6320795970823383e-7
9503645	2892	3.6187213936500484e-7
9503645	2893	3.6160628269499284e-7
9503645	2894	3.626175839599455e-7
9503645	2895	3.666890222575603e-7
9503645	2896	3.7918692896710127e-7
9503645	2897	4.105631887796335e-7
9503645	2898	4.357326304216258e-7
9503645	2899	4.492451068927039e-7
9503645	2900	4.82383370581374e-7
9503645	2901	4.73012875090717e-7
9503645	2902	5.073898705632018e-7
9503645	2903	5.213950657889654e-7
9503645	2904	4.993852940060606e-7
9503645	2905	3.90916568449029e-7
9503645	2906	4.230439003549691e-7
9503645	2907	6.244716350920498e-4
9503645	2908	5.184567999094725e-4
9503645	2909	2.857142826542258e-4
9503645	2910	3.311130858492106e-4
9503645	2911	3.767242014873773e-4
9503645	2912	3.946009383071214e-4
9503645	2913	3.840550489258021e-4
9503645	2914	1.2247655831743032e-4
9503645	2915	3.2556465157540515e-5
9503645	2916	8.921082553570159e-6
9503645	2917	2.711821252887603e-6
9503645	2918	1.2127345598855754e-6
9503645	2919	8.375752713618567e-7
9503645	2920	7.344179380197602e-7
9503645	2921	7.112907383088896e-7
9503645	2922	7.07276171851845e-7
9503645	2923	1.571123575558886e-4
9503645	2924	1.7266310169361532e-4
9503645	2925	1.7112924251705408e-4
9503645	2926	1.0841177572729066e-4
9503645	2927	7.835272117517889e-5
9503645	2928	7.911310240160674e-5
9503645	2929	8.382019586861134e-6
9503645	2930	1.7933807612280361e-6
9503645	2931	8.8073738879757e-7
9503645	2932	7.25944516943855e-7
9503645	2933	7.046334076221683e-7
9503645	2934	6.915382186889474e-7
9503645	2935	7.018994665486389e-7
9503645	2936	7.380525494227186e-5
9503645	2937	1.0104093234986067e-4
9503645	2938	1.1457903019618243e-4
9503645	2939	1.2573660933412611e-4
9503645	2940	1.3749419304076582e-4
9503645	2941	1.4063269190955907e-4
9503645	2942	1.3203918933868408e-4
9503645	2943	2.9546814403147437e-5
9503645	2944	1.8625336451805197e-5
9503645	2945	1.6291603969875723e-5
9503645	2946	1.9543753296602517e-5
9503645	2947	2.3820319256628864e-5
9503645	2948	2.9016551707172766e-5
9503645	2949	3.285575076006353e-5
9503645	2950	1.611691841389984e-4
9503645	2951	2.469563332851976e-4
9503645	2952	2.9453361639752984e-4
9503645	2953	3.274545888416469e-4
9503645	2954	3.5667303018271923e-4
9503645	2955	3.8576798397116363e-4
9503645	2956	4.1453089215792716e-4
9503645	2957	1.9399946904741228e-4
9503645	2958	6.727193249389529e-5
9503645	2959	2.039036735368427e-5
9503645	2960	6.079363174649188e-6
9503645	2961	2.119774762832094e-6
9503645	2962	1.0805468946273322e-6
9503645	2963	8.142649221554166e-7
9503645	2964	7.458466484422388e-7
9503645	2965	7.27212920992315e-7
9503645	2966	7.210539934021654e-7
9503645	2967	7.233500127767911e-7
9503645	2968	7.366974728029163e-7
9503645	2969	7.426577894875663e-7
9503645	2970	7.501372465412715e-7
9503645	2971	7.427688046846015e-7
9503645	2972	7.406027862089104e-7
9503645	2973	7.383729894172575e-7
9503645	2974	7.280660270225781e-7
9503645	2975	7.430661526086624e-7
9503645	2976	7.370671255557681e-7
9503645	2977	7.359167284448631e-7
9503645	2978	7.369271770585328e-7
9503645	2979	7.368511774075159e-7
9503645	2980	7.351061981353268e-7
9503645	2981	7.338318823713053e-7
9503645	2982	7.333693474720349e-7
9503645	2983	7.321766020140785e-7
9503645	2984	7.305725944206642e-7
9503645	2985	7.287426910806971e-7
9503645	2986	7.266416446327639e-7
9503645	2987	7.242537094498402e-7
9503645	2988	7.215566597551515e-7
9503645	2989	7.188568247329385e-7
9503645	2990	7.154686727517401e-7
9503645	2991	7.163255304476479e-7
9503645	2992	7.119448355297209e-7
9503645	2993	7.084799449330603e-7
9503645	2994	7.05600598394085e-7
9503645	2995	7.027151696092915e-7
9503645	2996	6.995355761318933e-7
9503645	2997	6.963137479942816e-7
9503645	2998	6.929582241355092e-7
9503645	2999	0.0011521467240527272
9503645	3000	0.0016358861466869712
9503645	3001	0.0018168295500800014
9503645	3002	0.0018972178222611547
9503645	3003	0.0019493720028549433
9503645	3004	0.001994117395952344
9503645	3005	0.0020370972342789173
9503645	3006	7.749288342893124e-4
9503645	3007	2.4974881671369076e-4
9503645	3008	7.666455348953605e-5
9503645	3009	2.3439833967131563e-5
9503645	3010	7.453430498571834e-6
9503645	3011	2.683026650629472e-6
9503645	3012	1.257911890206742e-6
9503645	3013	0.0011369690764695406
9503645	3014	0.0014578468399122357
9503645	3015	0.0015499235596507788
9503645	3016	0.0015915932599455118
9503645	3017	0.0016256249509751797
9503645	3018	0.0016592153115198016
9503645	3019	0.0016925251111388206
9503645	3020	4.4223747681826353e-4
9503645	3021	9.713156032375991e-5
9503645	3022	2.0087494704057463e-5
9503645	3023	4.3777108658105135e-6
9503645	3024	1.3193375707487576e-6
9503645	3025	7.408240207951167e-7
9503645	3026	6.311401534730976e-7
9503645	3027	9.054323891177773e-4
9503645	3028	0.0012813812354579568
9503645	3029	0.0014111375203356147
9503645	3030	0.0014616481494158506
9503645	3031	0.0014893721090629697
9503645	3032	0.0015108798397704959
9503645	3033	0.0015306714922189713
9503645	3034	7.991783204488456e-4
9503645	3035	5.205469205975533e-4
9503645	3036	4.38006070908159e-4
9503645	3037	4.182232078164816e-4
9503645	3038	4.1528858128003776e-4
9503645	3039	4.1755029815249145e-4
9503645	3040	4.1804584907367826e-4
9503645	3041	8.757614996284246e-4
9503645	3042	0.0013441649498417974
9503645	3043	0.0016277849208563566
9503645	3044	0.0017680268501862884
9503645	3045	0.0018312159227207303
9503645	3046	0.0018827482126653194
9503645	3047	0.0019068968249484897
9503645	3048	0.001185644418001175
9503645	3049	5.71553478948772e-4
9503645	3050	2.3964110005181283e-4
9503645	3051	9.281223901780322e-5
9503645	3052	3.447412382229231e-5
9503645	3053	1.2676783626375254e-5
9503645	3054	4.812579845747678e-6
9503645	3055	2.034141289186664e-6
9503645	3056	1.0632362545948126e-6
9503645	3057	7.241800972224155e-7
9503645	3058	6.043509301889571e-7
9503645	3059	5.604258603852941e-7
9503645	3060	5.43614476100629e-7
9503645	3061	5.353547294362215e-7
9503645	3062	5.29929991444078e-7
9503645	3063	5.255837436379807e-7
9503645	3064	5.218667524786724e-7
9503645	3065	5.195302037463989e-7
9503645	3066	5.164958452041901e-7
9503645	3067	5.131146849635115e-7
9503645	3068	5.099627173876797e-7
9503645	3069	5.069635449217458e-7
9503645	3070	5.041514441472827e-7
9503645	3071	5.014127850699879e-7
9503645	3072	4.986973749510071e-7
9503645	3073	4.959858301845088e-7
9503645	3074	4.933630748382711e-7
9503645	3075	4.907687980448827e-7
9503645	3076	4.882290909336007e-7
9503645	3077	4.857253657064575e-7
9503645	3078	3.405281745472166e-7
9503645	3079	4.1995471633526904e-7
9503645	3080	4.914901410302264e-7
9503645	3081	4.923885512653214e-7
9503645	3082	5.285538691168767e-7
9503645	3083	5.620036631626135e-7
9503645	3084	5.722970399801852e-7
9503645	3085	5.732184717999189e-7
9503645	3086	5.711946187147987e-7
9503645	3087	6.001631618346437e-7
9503645	3088	6.11020254837058e-7
9503645	3089	6.091460704737983e-7
9503645	3090	0.0018533173715695739
9503645	3091	0.002795897889882326
9503645	3092	0.0031363677699118853
9503645	3093	0.0030646761879324913
9503645	3094	0.002951031783595681
9503645	3095	0.0029841919895261526
9503645	3096	0.003027907107025385
9503645	3097	0.0013024040963500738
9503645	3098	4.8180611338466406e-4
9503645	3099	1.629587495699525e-4
9503645	3100	5.178386709303595e-5
9503645	3101	1.729097857605666e-5
9503645	3102	6.179752745083533e-6
9503645	3103	2.4824478259688476e-6
9503645	3104	0.0015307798748835921
9503645	3105	0.00203136820346117
9503645	3106	0.002184793120250106
9503645	3107	0.0022521568462252617
9503645	3108	0.0023018596693873405
9503645	3109	0.0023522665724158287
9503645	3110	0.002417604438960552
9503645	3111	7.399865426123142e-4
9503645	3112	1.9163021352142096e-4
9503645	3113	4.6066033974057063e-5
9503645	3114	1.0925009519269224e-5
9503645	3115	2.871641299861949e-6
9503645	3116	1.0739033768913941e-6
9503645	3117	6.761863460269524e-7
9503645	3118	0.001130974036641419
9503645	3119	0.0016529830172657967
9503645	3120	0.0018345852149650455
9503645	3121	0.0018595923902466893
9503645	3122	0.0018654990708455443
9503645	3123	0.0018776560900732875
9503645	3124	0.0018952138489112258
9503645	3125	0.0010095273610204458
9503645	3126	6.5175088820979e-4
9503645	3127	5.433586775325239e-4
9503645	3128	5.166838527657092e-4
9503645	3129	5.158743006177247e-4
9503645	3130	5.230296519584954e-4
9503645	3131	5.323896766640246e-4
9503645	3132	8.349739364348352e-4
9503645	3133	0.0013710623607039452
9503645	3134	0.001660795765928924
9503645	3135	0.0017833893653005362
9503645	3136	0.001847943989560008
9503645	3137	0.001878855167888105
9503645	3138	0.0018964445916935802
9503645	3139	0.0013591647148132324
9503645	3140	7.884262013249099e-4
9503645	3141	4.026078386232257e-4
9503645	3142	1.9041182531509548e-4
9503645	3143	8.591865480411798e-5
9503645	3144	3.770623152377084e-5
9503645	3145	1.635531589272432e-5
9503645	3146	7.16665181244025e-6
9503645	3147	3.286484115960775e-6
9503645	3148	1.6559613413846819e-6
9503645	3149	9.761668025021208e-7
9503645	3150	6.927579647708626e-7
9503645	3151	5.730572070206108e-7
9503645	3152	5.22075595199567e-7
9503645	3153	4.990915272173879e-7
9503645	3154	4.876360435446259e-7
9503645	3155	4.809989491150191e-7
9503645	3156	4.764703476212162e-7
9503645	3157	4.7289972826547455e-7
9503645	3158	4.697290307831281e-7
9503645	3159	4.6672107600898016e-7
9503645	3160	4.6385002860915847e-7
9503645	3161	4.611132169429766e-7
9503645	3162	4.583980057759618e-7
9503645	3163	4.557169859253918e-7
9503645	3164	4.5311102780942747e-7
9503645	3165	4.506093205236539e-7
9503645	3166	4.481723010485439e-7
9503645	3167	4.4574187541002175e-7
9503645	3168	4.4330511173029663e-7
9503645	3169	4.409256177950738e-7
9503645	3170	4.385915133298113e-7
9503645	3171	4.3634739199660544e-7
9503645	3172	4.3417679762569605e-7
9503645	3173	4.319928450513544e-7
9503645	3174	4.2982026116078487e-7
9503645	3175	4.2763693386405066e-7
9503645	3176	4.2549592649265833e-7
9503645	3177	4.235888297898782e-7
9503645	3178	4.217524747218704e-7
9503645	3179	4.198670069399668e-7
9503645	3180	4.179523216407688e-7
9503645	3181	0.0013108481653034687
9503645	3182	0.00228706537745893
9503645	3183	0.002844028640538454
9503645	3184	0.003129823599010706
9503645	3185	0.0032681813463568687
9503645	3186	0.003337272210046649
9503645	3187	0.003372957929968834
9503645	3188	0.0021186587400734425
9503645	3189	0.0011546076275408268
9503645	3190	5.905249854549766e-4
9503645	3191	2.919836260844022e-4
9503645	3192	1.4181375445332378e-4
9503645	3193	6.805825250921771e-5
9503645	3194	3.2568961614742875e-5
9503645	3195	0.00159113307017833
9503645	3196	0.0024559132289141417
9503645	3197	0.002849740907549858
9503645	3198	0.0030233380384743214
9503645	3199	0.003105741459876299
9503645	3200	0.003152391640469432
9503645	3201	0.0011818394996225834
9503645	3202	2.3526659060735255e-4
9503645	3203	7.580336387036368e-5
9503645	3204	2.1437064788187854e-5
9503645	3205	5.862855232408037e-6
9503645	3206	1.832770863074984e-6
9503645	3207	8.63641730575182e-7
9503645	3208	6.353632215905236e-7
9503645	3209	4.742425517179072e-4
9503645	3210	6.923828041180968e-4
9503645	3211	7.362235919572413e-4
9503645	3212	7.449573022313416e-4
9503645	3213	7.499306229874492e-4
9503645	3214	7.395233260467649e-4
9503645	3215	6.677063647657633e-4
9503645	3216	3.3182435436174273e-4
9503645	3217	2.2789763170294464e-4
9503645	3218	2.0148012845311314e-4
9503645	3219	1.9857872393913567e-4
9503645	3220	2.020180836552754e-4
9503645	3221	2.0669538935180753e-4
9503645	3222	2.1074249525554478e-4
9503645	3223	5.108056357130408e-4
9503645	3224	7.619364769198e-4
9503645	3225	9.096632711589336e-4
9503645	3226	9.506724309176207e-4
9503645	3227	8.88461247086525e-4
9503645	3228	8.305010269396007e-4
9503645	3229	8.403270621784031e-4
9503645	3230	4.900210769847035e-4
9503645	3231	2.1668239787686616e-4
9503645	3232	8.056836668401957e-5
9503645	3233	2.8417505745892413e-5
9503645	3234	9.894692993839271e-6
9503645	3235	3.7250695186230587e-6
9503645	3236	1.6481282045788248e-6
9503645	3237	9.759600061443052e-7
9503645	3238	7.572415370304952e-7
9503645	3239	6.870682796034089e-7
9503645	3240	6.622177579629351e-7
9503645	3241	6.523477509290387e-7
9503645	3242	6.475095801761199e-7
9503645	3243	6.438218065341061e-7
9503645	3244	6.401638756869943e-7
9503645	3245	6.367656624206575e-7
9503645	3246	6.333754072329612e-7
9503645	3247	6.471070719271665e-7
9503645	3248	6.453411742768367e-7
9503645	3249	6.420173122023698e-7
9503645	3250	6.384166795214696e-7
9503645	3251	6.347920020743913e-7
9503645	3252	6.430424264181056e-7
9503645	3253	6.414727522496833e-7
9503645	3254	6.382177843988757e-7
9503645	3255	6.364370506162231e-7
9503645	3256	6.350384751385718e-7
9503645	3257	6.315783025456767e-7
9503645	3258	6.295522894106398e-7
9503645	3259	6.295896355368313e-7
9503645	3260	6.311250331236806e-7
9503645	3261	5.935376634624845e-7
9503645	3262	6.277879265326192e-7
9503645	3263	6.492884949693689e-7
9503645	3264	6.549299769176287e-7
9503645	3265	6.570614345946524e-7
9503645	3266	6.11136670158885e-7
9503645	3267	6.094497280173528e-7
9503645	3268	7.450266821251716e-7
9503645	3269	7.577939982184034e-7
9503645	3270	7.491516953450628e-7
9503645	3271	6.993937518018356e-7
9503645	3272	3.3490979694761336e-4
9503645	3273	3.7607792182825506e-4
9503645	3274	3.975487488787621e-4
9503645	3275	4.116401250939816e-4
9503645	3276	4.012376593891531e-4
9503645	3277	3.8782661431469023e-4
9503645	3278	3.6296836333349347e-4
9503645	3279	9.173490252578631e-5
9503645	3280	1.3060242963547353e-5
9503645	3281	2.7982287065242417e-6
9503645	3282	1.2782874136973987e-6
9503645	3283	9.312199154010159e-7
9503645	3284	9.092236723517999e-7
9503645	3285	8.532813922101923e-7
9503645	3286	8.843564387461811e-7
9503645	3287	8.110403086902807e-7
9503645	3288	5.46664341527503e-5
9503645	3289	7.336722046602517e-5
9503645	3290	9.221722575603053e-5
9503645	3291	9.201687498716637e-5
9503645	3292	1.0616319923428819e-4
9503645	3293	1.1974853987339884e-4
9503645	3294	2.1961803213343956e-5
9503645	3295	3.82584448743728e-6
9503645	3296	1.1918729114768212e-6
9503645	3297	8.404864502153941e-7
9503645	3298	7.987700882949866e-7
9503645	3299	7.983746854733909e-7
9503645	3300	7.950646363497071e-7
9503645	3301	1.1317871394567192e-4
9503645	3302	1.5738114598207176e-4
9503645	3303	1.7819296044763178e-4
9503645	3304	1.929469290189445e-4
9503645	3305	2.053009666269645e-4
9503645	3306	2.161907614208758e-4
9503645	3307	2.257052983622998e-4
9503645	3308	1.1873967741848901e-4
9503645	3309	8.610911754658446e-5
9503645	3310	7.910534623079002e-5
9503645	3311	7.913369336165488e-5
9503645	3312	8.099043043330312e-5
9503645	3313	8.332962897839025e-5
9503645	3314	8.581009024055675e-5
9503645	3315	0.00036565016489475965
9503645	3316	4.779871669597924e-4
9503645	3317	4.364204069133848e-4
9503645	3318	4.341430903878063e-4
9503645	3319	3.689383447635919e-4
9503645	3320	3.2503108377568424e-4
9503645	3321	3.230212605558336e-4
9503645	3322	1.116435814765282e-4
9503645	3323	3.322221164125949e-5
9503645	3324	1.0755882613011636e-5
9503645	3325	3.4413690173096256e-6
9503645	3326	1.442873553969548e-6
9503645	3327	1.0081173513754038e-6
9503645	3328	8.441373893219861e-7
9503645	3329	8.092230245893006e-7
9503645	3330	8.09201651463809e-7
9503645	3331	8.131488016260846e-7
9503645	3332	8.162283506862877e-7
9503645	3333	8.197798706532922e-7
9503645	3334	8.147540597747138e-7
9503645	3335	8.373193054467265e-7
9503645	3336	9.306130550612579e-7
9503645	3337	8.315996637975331e-7
9503645	3338	7.950793019517732e-7
9503645	3339	8.024906605896831e-7
9503645	3340	8.110853855214373e-7
9503645	3341	8.159814797181753e-7
9503645	3342	8.195964937840472e-7
9503645	3343	8.224729981520795e-7
9503645	3344	8.233515700339922e-7
9503645	3345	8.233470225604833e-7
9503645	3346	8.44917849462945e-7
9503645	3347	8.310326506943966e-7
9503645	3348	8.244732043749536e-7
9503645	3349	8.241186151280999e-7
9503645	3350	8.247141636275046e-7
9503645	3351	8.251023473349051e-7
9503645	3352	8.239405815402279e-7
9503645	3353	8.232236723415554e-7
9503645	3354	8.219510618800996e-7
9503645	3355	8.20187892713875e-7
9503645	3356	8.179778205885668e-7
9503645	3357	8.154849524544261e-7
9503645	3358	8.129805451062566e-7
9503645	3359	8.098991202132311e-7
9503645	3360	8.066429586506274e-7
9503645	3361	8.032870937313419e-7
9503645	3362	7.999178706086241e-7
9503645	3363	7.964509904923034e-7
9503645	3364	9.81285935267806e-4
9503645	3365	0.001363597228191793
9503645	3366	0.0014248356455937028
9503645	3367	0.0014593995874747634
9503645	3368	0.0014956304803490639
9503645	3369	0.0014317806344479322
9503645	3370	0.001399455708451569
9503645	3371	4.8370513832196593e-4
9503645	3372	1.4303516945801675e-4
9503645	3373	4.0425758925266564e-5
9503645	3374	1.1750015801226255e-5
9503645	3375	3.708779786393279e-6
9503645	3376	1.583916287017928e-6
9503645	3377	1.0100691270054085e-6
9503645	3378	7.593972841277719e-4
9503645	3379	9.549460373818874e-4
9503645	3380	0.0010132916504517198
9503645	3381	0.001045479322783649
9503645	3382	0.0010735475225374103
9503645	3383	0.0011010764865204692
9503645	3384	0.0011284794891253114
9503645	3385	2.6175263337790966e-4
9503645	3386	5.1354865718167275e-5
9503645	3387	9.839729500527028e-6
9503645	3388	2.3247239369084127e-6
9503645	3389	1.020519789562968e-6
9503645	3390	7.969424018483551e-7
9503645	3391	7.565586770397204e-7
9503645	3392	7.225022418424487e-4
9503645	3393	9.963326156139374e-4
9503645	3394	0.001087817014195025
9503645	3395	0.0011268071830272675
9503645	3396	0.0011521612759679556
9503645	3397	0.0011740578338503838
9503645	3398	0.0011950924526900053
9503645	3399	5.920632393099368e-4
9503645	3400	3.826510510407388e-4
9503645	3401	3.2714236294850707e-4
9503645	3402	3.163595392834395e-4
9503645	3403	3.176844911649823e-4
9503645	3404	3.2214197563007474e-4
9503645	3405	3.273436159361154e-4
9503645	3406	7.388466037809849e-4
9503645	3407	0.0011337543837726116
9503645	3408	0.0013628574088215828
9503645	3409	0.0014729852555319667
9503645	3410	0.0015237596817314625
9503645	3411	0.0015487541677430272
9503645	3412	0.001563389552757144
9503645	3413	9.889290668070316e-4
9503645	3414	4.896761383861303e-4
9503645	3415	2.1203602955210954e-4
9503645	3416	8.506193989887834e-5
9503645	3417	3.278342046542093e-5
9503645	3418	1.2532521395769436e-5
9503645	3419	4.966451342625078e-6
9503645	3420	2.1976650259603048e-6
9503645	3421	1.194692003991804e-6
9503645	3422	8.318169193444191e-7
9503645	3423	6.99193492437189e-7
9503645	3424	6.491767976513074e-7
9503645	3425	6.28826114734693e-7
9503645	3426	6.191737043081957e-7
9503645	3427	6.134113732514379e-7
9503645	3428	6.090866691010888e-7
9503645	3429	6.053135734873649e-7
9503645	3430	6.017690452608804e-7
9503645	3431	5.98336328039295e-7
9503645	3432	5.374216698328382e-7
9503645	3433	5.684520942850213e-7
9503645	3434	5.919842465118563e-7
9503645	3435	6.022311254127999e-7
9503645	3436	6.056457095837686e-7
9503645	3437	6.046023486305785e-7
9503645	3438	6.017554028403538e-7
9503645	3439	6.001957331136509e-7
9503645	3440	5.986071869301668e-7
9503645	3441	5.954368020866241e-7
9503645	3442	5.917917178521748e-7
9503645	3443	5.879235800421156e-7
9503645	3444	5.838855372530816e-7
9503645	3445	5.797801918561163e-7
9503645	3446	5.757154326602176e-7
9503645	3447	5.718414968214347e-7
9503645	3448	5.683104404852202e-7
9503645	3449	5.651189667332801e-7
9503645	3450	5.621577656711452e-7
9503645	3451	5.59368174890551e-7
9503645	3452	5.564348839470767e-7
9503645	3453	5.534990350497537e-7
9503645	3454	5.507330342879868e-7
9503645	3455	0.002199533861130476
9503645	3456	0.003551874542608857
9503645	3457	0.004211260937154293
9503645	3458	0.004501200746744871
9503645	3459	0.004578843712806702
9503645	3460	0.004585186950862408
9503645	3461	0.00460888771340251
9503645	3462	0.00243767281062901
9503645	3463	0.0011045592837035656
9503645	3464	4.711592337116599e-4
9503645	3465	1.9598759536165744e-4
9503645	3466	8.067092130659148e-5
9503645	3467	3.325316356495023e-5
9503645	3468	1.3872706404072233e-5
9503645	3469	0.0024455853272229433
9503645	3470	0.0034583881497383118
9503645	3471	0.003818113123998046
9503645	3472	0.0039566862396895885
9503645	3473	0.004021386615931988
9503645	3474	0.004065844230353832
9503645	3475	0.0040982989594340324
9503645	3476	0.0015973831759765744
9503645	3477	5.39090484380722e-4
9503645	3478	1.713296223897487e-4
9503645	3479	5.2918865549145266e-5
9503645	3480	1.6328529454767704e-5
9503645	3481	5.263825642032316e-6
9503645	3482	1.9334383978275582e-6
9503645	3483	0.0012851051287725568
9503645	3484	0.002017346676439047
9503645	3485	0.0023393628653138876
9503645	3486	0.002474011154845357
9503645	3487	0.0025316241662949324
9503645	3488	0.002552824094891548
9503645	3489	0.002560656052082777
9503645	3490	0.0014398843050003052
9503645	3491	8.574737585149705e-4
9503645	3492	6.40924961771816e-4
9503645	3493	5.664933123625815e-4
9503645	3494	5.492107593454421e-4
9503645	3495	5.461383843794465e-4
9503645	3496	5.437220097519457e-4
9503645	3497	5.021070246584713e-4
9503645	3498	5.143716116435826e-4
9503645	3499	5.614805850200355e-4
9503645	3500	6.114253774285316e-4
9503645	3501	6.51429349090904e-4
9503645	3502	6.79102900903672e-4
9503645	3503	6.882178713567555e-4
9503645	3504	6.005566683597863e-4
9503645	3505	4.6406319597736e-4
9503645	3506	3.229496069252491e-4
9503645	3507	2.0908999431412667e-4
9503645	3508	1.28466883325018e-4
9503645	3509	7.650077168364078e-5
9503645	3510	4.4470933062257245e-5
9503645	3511	2.5445659048273228e-5
9503645	3512	1.4422432286664844e-5
9503645	3513	8.154936949722469e-6
9503645	3514	4.6655773076054174e-6
9503645	3515	2.7484654765430605e-6
9503645	3516	1.7016560605043196e-6
9503645	3517	1.1244073903071694e-6
9503645	3518	8.083738975983579e-7
9503645	3519	6.368296681102947e-7
9503645	3520	5.455104314933124e-7
9503645	3521	4.964144864061382e-7
9503645	3522	4.6953960008977447e-7
9503645	3523	4.5434356366058637e-7
9503645	3524	4.4587230263459787e-7
9503645	3525	4.409838822994061e-7
9503645	3526	4.37629893212943e-7
9503645	3527	4.352324083356507e-7
9503645	3528	4.3340952515791287e-7
9503645	3529	4.3173650965400157e-7
9503645	3530	4.3018062001465296e-7
9503645	3531	4.2885523043878493e-7
9503645	3532	4.2783324261108646e-7
9503645	3533	4.264028348188731e-7
9503645	3534	4.24759548423026e-7
9503645	3535	4.2311424408580933e-7
9503645	3536	4.214979583139211e-7
9503645	3537	4.203211005915364e-7
9503645	3538	4.19566362097612e-7
9503645	3539	4.187366187125008e-7
9503645	3540	3.3995115700236056e-7
9503645	3541	3.8881529462742037e-7
9503645	3542	4.3178883402106294e-7
9503645	3543	4.5526545022767095e-7
9503645	3544	4.656070302644366e-7
9503645	3545	4.6890727389836684e-7
9503645	3546	0.0017310358816757798
9503645	3547	0.00301136402413249
9503645	3548	0.0037340596318244934
9503645	3549	0.004104025661945343
9503645	3550	0.0042864177376031876
9503645	3551	0.0043762982822954655
9503645	3552	0.0044222064316272736
9503645	3553	0.0027678576298058033
9503645	3554	0.0014944203430786729
9503645	3555	7.532280869781971e-4
9503645	3556	3.6574850673787296e-4
9503645	3557	1.738356368150562e-4
9503645	3558	8.1644844613038e-5
9503645	3559	3.815989111899398e-5
9503645	3560	0.0015840188134461641
9503645	3561	0.0025166538543999195
9503645	3562	0.0029802019707858562
9503645	3563	0.0032014939934015274
9503645	3564	0.0033123039174824953
9503645	3565	0.0033753816969692707
9503645	3566	0.003418347332626581
9503645	3567	0.0018380829133093357
9503645	3568	8.692080155014992e-4
9503645	3569	3.8862318615429103e-4
9503645	3570	1.6915622109081596e-4
9503645	3571	7.276391261257231e-5
9503645	3572	3.1239866075338796e-5
9503645	3573	1.3517909792426508e-5
9503645	3574	5.817913333885372e-4
9503645	3575	9.850962087512016e-4
9503645	3576	0.0012006175238639116
9503645	3577	0.0013039216864854097
9503645	3578	0.0013510414864867926
9503645	3579	0.0013722361763939261
9503645	3580	0.0013819991145282984
9503645	3581	8.536422974430025e-4
9503645	3582	4.902870859950781e-4
9503645	3583	3.078496374655515e-4
9503645	3584	2.3016137129161507e-4
9503645	3585	2.0193603995721787e-4
9503645	3586	1.9415831775404513e-4
9503645	3587	1.936895860126242e-4
9503645	3588	1.7474615015089512e-4
9503645	3589	1.5094477566890419e-4
9503645	3590	1.3182613474782556e-4
9503645	3591	1.1760787310777232e-4
9503645	3592	1.091520898626186e-4
9503645	3593	1.0507758997846395e-4
9503645	3594	1.0352394019719213e-4
9503645	3595	1.531327870907262e-4
9503645	3596	1.5631868154741824e-4
9503645	3597	2.923193678725511e-4
9503645	3598	1.781546015990898e-4
9503645	3599	8.295660518342629e-5
9503645	3600	2.704891812754795e-5
9503645	3601	7.635887413925957e-6
9503645	3602	2.6296240775991464e-6
9503645	3603	1.209527681567124e-6
9503645	3604	8.502146897626517e-7
9503645	3605	7.585770731566299e-7
9503645	3606	7.394373824354261e-7
9503645	3607	7.263726047312957e-7
9503645	3608	7.369201284745941e-7
9503645	3609	7.380850206573086e-7
9503645	3610	7.353917226282647e-7
9503645	3611	7.328414994844934e-7
9503645	3612	7.296069952644757e-7
9503645	3613	7.245594133564737e-7
9503645	3614	7.341610626099282e-7
9503645	3615	7.458987170139153e-7
9503645	3616	7.406083568639588e-7
9503645	3617	7.357253934969776e-7
9503645	3618	7.337687293329509e-7
9503645	3619	7.330806397476408e-7
9503645	3620	7.312470984288666e-7
9503645	3621	7.298421564883029e-7
9503645	3622	7.316847927540948e-7
9503645	3623	7.412039053633634e-7
9503645	3624	7.46225964576297e-7
9503645	3625	7.397966328426264e-7
9503645	3626	7.313167884603899e-7
9503645	3627	7.277028544194764e-7
9503645	3628	7.295163868548116e-7
9503645	3629	7.346588404288923e-7
9503645	3630	7.320884378714254e-7
9503645	3631	7.3444539339107e-7
9503645	3632	7.276566975633614e-7
9503645	3633	7.235036605379719e-7
9503645	3634	7.207129897324194e-7
9503645	3635	7.178000487328973e-7
9503645	3636	7.148061058614985e-7
9503645	3637	8.618351421318948e-4
9503645	3638	0.001233281334862113
9503645	3639	0.0013782659079879522
9503645	3640	0.0014478507218882442
9503645	3641	0.0014920949470251799
9503645	3642	0.0015274427132681012
9503645	3643	0.0013408255763351917
9503645	3644	5.13646868057549e-4
9503645	3645	1.7277483129873872e-4
9503645	3646	5.21394977113232e-5
9503645	3647	1.5954299669829197e-5
9503645	3648	4.0272293517773505e-6
9503645	3649	1.5054231425892795e-6
9503645	3650	1.0118330919794971e-6
9503645	3651	7.867855060794682e-7
9503645	3652	6.251403874557582e-7
9508364	0	2.1209313416648e-8
9508364	1	1.8584902505836e-8
9508364	2	1.7956509168470802e-8
9508364	3	1.769803859019703e-8
9508364	4	1.653382675215198e-8
9508364	5	1.6473270747496827e-8
9508364	6	1.6588135309802965e-8
9508364	7	1.808405691861026e-8
9508364	8	1.797763538036179e-8
9508364	9	1.8522509748208904e-8
9508364	10	2.000384746736472e-8
9508364	11	1.891176459878352e-8
9508364	12	1.8877017282648012e-8
9508364	13	2.518272879115102e-8
9508364	14	2.8157394638128608e-8
9508364	15	3.152173988496543e-8
9508364	16	3.240504398149824e-8
9508364	17	3.388766600664894e-8
9508364	18	3.4340132515353616e-8
9508364	19	3.1193636118587165e-8
9508364	20	3.3795277687431735e-8
9508364	21	3.5778665363750406e-8
9508364	22	3.558008287996017e-8
9508364	23	3.548662164121197e-8
9508364	24	3.506315948698102e-8
9508364	25	3.547603810716282e-8
9508364	26	3.549331850649651e-8
9508364	27	3.540367998766669e-8
9508364	28	3.5167438738881174e-8
9508364	29	3.4939848347903535e-8
9508364	30	3.442517737539674e-8
9508364	31	3.231355449884177e-8
9508364	32	3.940727566487112e-8
9508364	33	3.98096844378415e-8
9508364	34	4.189693214584622e-8
9508364	35	5.638762377202511e-5
9508364	36	1.2080046144546941e-4
9508364	37	1.790383830666542e-4
9508364	38	2.2119790082797408e-4
9508364	39	2.4386531731579453e-4
9508364	40	2.3012736346572638e-4
9508364	41	2.3184788005892187e-4
9508364	42	1.617798552615568e-4
9508364	43	9.397373651154339e-5
9508364	44	4.8877293011173606e-5
9508364	45	2.3644965040148236e-5
9508364	46	1.088558383344207e-5
9508364	47	4.829014869756065e-6
9508364	48	2.091114993163501e-6
9508364	49	6.436701369239017e-5
9508364	50	1.2673359015025198e-4
9508364	51	1.6951309225987643e-4
9508364	52	1.9590691954363137e-4
9508364	53	2.1259546338114887e-4
9508364	54	2.241811598651111e-4
9508364	55	2.332112198928371e-4
9508364	56	1.6196606156881899e-4
9508364	57	9.041998418979347e-5
9508364	58	4.5205862988950685e-5
9508364	59	2.115908864652738e-5
9508364	60	9.476486411585938e-6
9508364	61	4.117443040740909e-6
9508364	62	1.7609971791898715e-6
9508364	63	7.23784978617914e-7
9508364	64	3.069224874252541e-7
9508364	65	1.4155190797282557e-7
9508364	66	7.692958803318106e-8
9508364	67	5.1690811631033284e-8
9508364	68	4.1842071141218184e-8
9508364	69	3.7869572366844295e-8
9508364	70	3.611816268289658e-8
9508364	71	3.520615621255274e-8
9508364	72	3.460766961893569e-8
9508364	73	3.422831440502705e-8
9508364	74	3.379605928444107e-8
9508364	75	3.337125065172586e-8
9508364	76	3.296637274274872e-8
9508364	77	1.4102653949521482e-4
9508364	78	1.952851307578385e-4
9508364	79	2.1980081510264426e-4
9508364	80	2.337316400371492e-4
9508364	81	2.384977269684896e-4
9508364	82	2.3934325145091861e-4
9508364	83	2.3815743043087423e-4
9508364	84	7.969365833560005e-5
9508364	85	2.702787060115952e-5
9508364	86	9.282798600906972e-6
9508364	87	3.226587523386115e-6
9508364	88	1.1406797284507775e-6
9508364	89	4.1734580236152397e-7
9508364	90	1.6486656306824443e-7
9508364	91	7.611963326326077e-8
9508364	92	4.457164237692268e-8
9508364	93	3.3171335900306076e-8
9508364	94	2.8869788337715363e-8
9508364	95	2.7047905248878124e-8
9508364	96	2.6177126244419924e-8
9508364	97	2.568808099567832e-8
9508364	98	2.5464970576649648e-8
9508364	99	2.5464121478080415e-8
9508364	100	2.572163637637459e-8
9508364	101	2.556566336409105e-8
9508364	102	2.5221400079544765e-8
9508364	103	2.4777067508807704e-8
9508364	104	2.4323574265849857e-8
9508364	105	2.3909812796318874e-8
9508364	106	2.347997174467764e-8
9508364	107	2.3028096762800487e-8
9508364	108	2.2565522783679626e-8
9508364	109	2.210891203446863e-8
9508364	110	2.1666929583830097e-8
9508364	111	2.1242735570581317e-8
9508364	112	2.080405359095039e-8
9508364	113	2.036086677037474e-8
9508364	114	1.9920783245197526e-8
9508364	115	1.9485693059095865e-8
9508364	116	1.906207991453357e-8
9508364	117	1.8662605683061884e-8
9508364	118	1.8284946889934872e-8
9508364	119	1.792627735142105e-8
9508364	120	1.763438994828448e-8
9508364	121	1.7317047351639303e-8
9508364	122	1.7042953714963005e-8
9508364	123	1.6738027852625237e-8
9508364	124	1.6429948956897533e-8
9508364	125	1.6134940494794137e-8
9508364	126	3.511692921165377e-4
9508364	127	6.674709147773683e-4
9508364	128	8.710093097761273e-4
9508364	129	9.778133826330304e-4
9508364	130	0.0010266656754538417
9508364	131	0.0010472782887518406
9508364	132	0.0010523225646466017
9508364	133	7.190551259554923e-4
9508364	134	4.180131945759058e-4
9508364	135	2.2173636534716934e-4
9508364	136	1.1084790457971394e-4
9508364	137	5.316241367836483e-5
9508364	138	2.4735110855544917e-5
9508364	139	1.1247106158407405e-5
9508364	140	1.5623548824805766e-4
9508364	141	3.236653283238411e-4
9508364	142	4.495145403780043e-4
9508364	143	5.268828826956451e-4
9508364	144	5.682153278030455e-4
9508364	145	5.871365428902209e-4
9508364	146	5.934073706157506e-4
9508364	147	4.583239497151226e-4
9508364	148	3.0053441878408194e-4
9508364	149	1.781732280505821e-4
9508364	150	9.887124178931117e-5
9508364	151	5.241976759862155e-5
9508364	152	2.690339897526428e-5
9508364	153	1.3485893759934697e-5
9508364	154	6.645473604294239e-6
9508364	155	3.2356276733480627e-6
9508364	156	1.5636886701031472e-6
9508364	157	7.537337296525948e-7
9508364	158	3.647895994163264e-7
9508364	159	1.7913357908128091e-7
9508364	160	9.084656937830005e-8
9508364	161	4.893513150250328e-8
9508364	162	2.9031264503487364e-8
9508364	163	1.955015527244086e-8
9508364	164	1.4995798380823544e-8
9508364	165	1.2792137127348724e-8
9508364	166	1.169253849298002e-8
9508364	167	1.1117069931287915e-8
9508364	168	4.5438134111464024e-4
9508364	169	6.302963010966778e-4
9508364	170	7.002091151662171e-4
9508364	171	7.297167903743684e-4
9508364	172	7.437949534505606e-4
9508364	173	7.519637001678348e-4
9508364	174	7.578551885671914e-4
9508364	175	2.883609849959612e-4
9508364	176	1.1021122190868482e-4
9508364	177	4.228021134622395e-5
9508364	178	1.625302502361592e-5
9508364	179	6.2583239923696965e-6
9508364	180	2.415956259937957e-6
9508364	181	9.376113325743063e-7
9508364	182	3.683238105622877e-7
9508364	183	1.4892084720941057e-7
9508364	184	6.428017940152131e-8
9508364	185	3.157889949534365e-8
9508364	186	1.8913469901349345e-8
9508364	187	1.398416493714194e-8
9508364	188	1.2049584441342631e-8
9508364	189	1.1084233086933182e-8
9508364	190	1.1102130770268559e-8
9508364	191	1.1190696369567377e-8
9508364	192	1.1909548014443772e-8
9508364	193	1.226408574694915e-8
9508364	194	1.2713020858257096e-8
9508364	195	1.286740847206147e-8
9508364	196	1.2809547200731686e-8
9508364	197	1.2653679881680091e-8
9508364	198	1.2488627909590377e-8
9508364	199	1.2279332217701722e-8
9508364	200	1.2450605879621435e-8
9508364	201	1.238842184392297e-8
9508364	202	1.223565160302087e-8
9508364	203	1.2158203333001438e-8
9508364	204	1.2086970535563069e-8
9508364	205	1.19325651581903e-8
9508364	206	1.1765374452465949e-8
9508364	207	1.1590215009960048e-8
9508364	208	1.1416596557012326e-8
9508364	209	1.1243216135881084e-8
9508364	210	1.1135430355579956e-8
9508364	211	1.1055466764275934e-8
9508364	212	1.0986811460611534e-8
9508364	213	1.0922902582422012e-8
9508364	214	1.0861283428198476e-8
9508364	215	1.08010871358033e-8
9508364	216	1.0742004619146428e-8
9508364	217	1.9695863011293113e-4
9508364	218	3.570503613445908e-4
9508364	219	4.5386829879134893e-4
9508364	220	5.048605380579829e-4
9508364	221	5.28883480001241e-4
9508364	222	5.384877440519631e-4
9508364	223	5.406175623647869e-4
9508364	224	3.516853612381965e-4
9508364	225	1.978520886041224e-4
9508364	226	1.0353975085308775e-4
9508364	227	5.197010250412859e-5
9508364	228	2.5406860004295595e-5
9508364	229	1.2189108929305803e-5
9508364	230	5.776136731583392e-6
9508364	231	4.406515654409304e-5
9508364	232	9.51049369177781e-5
9508364	233	1.389841636409983e-4
9508364	234	1.7018963990267366e-4
9508364	235	1.9062387582380325e-4
9508364	236	2.0277933799661696e-4
9508364	237	2.0877756469417363e-4
9508364	238	1.7429166473448277e-4
9508364	239	1.270460052182898e-4
9508364	240	8.579438144806772e-5
9508364	241	5.493076969287358e-5
9508364	242	3.423989619477652e-5
9508364	243	2.095669879054185e-5
9508364	244	1.2609105397132225e-5
9508364	245	7.489673862437485e-6
9508364	246	4.405954769026721e-6
9508364	247	2.574566224211594e-6
9508364	248	1.4984026392994565e-6
9508364	249	8.709588428246207e-7
9508364	250	5.071215696261788e-7
9508364	251	2.9692515113310947e-7
9508364	252	1.7575233357547404e-7
9508364	253	1.0598852639986944e-7
9508364	254	6.582542511068823e-8
9508364	255	4.271798559329909e-8
9508364	256	2.9504201748409287e-8
9508364	257	2.186574654672313e-8
9508364	258	1.7633546178785764e-8
9508364	259	1.4331289276015013e-4
9508364	260	1.9874908321071416e-4
9508364	261	2.2101674403529614e-4
9508364	262	2.3086011060513556e-4
9508364	263	2.3600792337674648e-4
9508364	264	2.3936395882628858e-4
9508364	265	2.4200584448408335e-4
9508364	266	9.459298598812893e-5
9508364	267	3.655825639725663e-5
9508364	268	1.3904262232244946e-5
9508364	269	5.238536232354818e-6
9508364	270	1.9747587884921813e-6
9508364	271	7.5440993896336295e-07
9508364	272	2.946919437363249e-7
9508364	273	1.202409833922502e-7
9508364	274	5.380983836289488e-8
9508364	275	2.8887040315339618e-8
9508364	276	1.952483330569521e-8
9508364	277	1.5889536797430992e-8
9508364	278	1.4368115586194108e-8
9508364	279	1.3714002378151235e-8
9508364	280	1.3394729769800051e-8
9508364	281	1.3207203330978246e-8
9508364	282	1.3070370563639244e-8
9508364	283	1.2954124883890472e-8
9508364	284	1.2847215735689588e-8
9508364	285	1.274529193295848e-8
9508364	286	1.2642824565034516e-8
9508364	287	1.2539993932136895e-8
9508364	288	1.247591541186921e-8
9508364	289	1.248580439039415e-8
9508364	290	1.2555532613589548e-8
9508364	291	1.2760037471082342e-8
9508364	292	1.3213120375610288e-8
9508364	293	1.3489552586065656e-8
9508364	294	1.0696432184431615e-8
9508364	295	1.3129402454126193e-8
9508364	296	1.505833679971147e-8
9508364	297	1.6264028346313353e-8
9508364	298	1.6980347794515183e-8
9508364	299	1.7208662939083297e-8
9508364	300	1.7185621814519436e-8
9508364	301	1.7036757782307177e-8
9508364	302	1.568849050670451e-8
9508364	303	1.5914160655938758e-8
9508364	304	1.6770441035873773e-8
9508364	305	1.731548238126379e-8
9508364	306	1.730959198198434e-8
9508364	307	1.7674867791583893e-8
9508364	308	1.5536387218162417e-4
9508364	309	2.922258572652936e-4
9508364	310	3.797105746343732e-4
9508364	311	4.274130624253303e-4
9508364	312	4.513004678301513e-4
9508364	313	4.623652494046837e-4
9508364	314	4.6651597949676216e-4
9508364	315	3.1740462873131037e-4
9508364	316	1.8616787565406412e-4
9508364	317	1.0124492109753191e-4
9508364	318	5.245906868367456e-5
9508364	319	2.6323563361074775e-5
9508364	320	1.29098070829059e-5
9508364	321	6.208335889823502e-6
9508364	322	8.215618436224759e-5
9508364	323	2.0174078235868365e-4
9508364	324	2.3075657372828573e-4
9508364	325	2.4667344405315816e-4
9508364	326	2.648061781655997e-4
9508364	327	2.8237022343091667e-4
9508364	328	2.967874752357602e-4
9508364	329	2.1647967514581978e-4
9508364	330	1.2874719686806202e-4
9508364	331	6.779839895898476e-5
9508364	332	3.276289135101251e-5
9508364	333	1.3819504601997323e-5
9508364	334	5.737940227845684e-6
9508364	335	2.4437340471195057e-6
9508364	336	1.0526890719120274e-6
9508364	337	4.624691598564823e-7
9508364	338	2.1629097091135918e-7
9508364	339	1.1485759188190059e-7
9508364	340	7.329948203960157e-8
9508364	341	5.6186575392302984e-8
9508364	342	4.896482153071702e-8
9508364	343	4.564737920986772e-8
9508364	344	4.3879008870817415e-8
9508364	345	4.2719911164113e-8
9508364	346	4.179525348035895e-8
9508364	347	4.10850375942573e-8
9508364	348	4.031274514204597e-8
9508364	349	3.942244219956592e-8
9508364	350	6.422163278330117e-5
9508364	351	8.919167885323986e-5
9508364	352	9.327367297373712e-5
9508364	353	8.064140274655074e-5
9508364	354	7.18059454811737e-5
9508364	355	6.726759602315724e-5
9508364	356	6.611157732550055e-5
9508364	357	2.2767530026612803e-5
9508364	358	7.16768818165292e-6
9508364	359	2.060961378447246e-6
9508364	360	6.140220989436784e-7
9508364	361	2.2482439021587197e-7
9508364	362	1.119970676199955e-7
9508364	363	6.965083088061874e-8
9508364	364	6.057776857915087e-8
9508364	365	5.7825356947205364e-8
9508364	366	5.593044249962986e-8
9508364	367	5.508519507202436e-8
9508364	368	5.6826294780876196e-8
9508364	369	5.664572810815116e-8
9508364	370	5.5508607488263806e-8
9508364	371	5.4029555940360297e-8
9508364	372	5.36744266810274e-8
9508364	373	5.326452523490843e-8
9508364	374	5.277047065987972e-8
9508364	375	5.222479160238436e-8
9508364	376	5.16042852893861e-8
9508364	377	5.116198309451647e-8
9508364	378	5.09137016990735e-8
9508364	379	5.074851117115031e-8
9508364	380	5.030861771615491e-8
9508364	381	4.9728480888688864e-8
9508364	382	4.907727912950577e-8
9508364	383	4.8383007822394575e-8
9508364	384	4.701867695189321e-8
9508364	385	4.8193626867032435e-8
9508364	386	4.497418260029917e-8
9508364	387	4.868320502282586e-8
9508364	388	5.203965969258206e-8
9508364	389	5.31932400349433e-8
9508364	390	5.482444009885512e-8
9508364	391	5.54298935639963e-8
9508364	392	5.5480889216141804e-8
9508364	393	5.508200118242712e-8
9508364	394	5.4795634696347406e-8
9508364	395	5.521173918054956e-8
9508364	396	5.5267936005520824e-8
9508364	397	5.549597759113567e-8
9508364	398	5.632525557075496e-8
9508364	399	5.6477038157254356e-8
9508364	400	1.54344059410505e-4
9508364	401	2.8993486193940043e-4
9508364	402	3.7871315726079047e-4
9508364	403	4.327855713199824e-4
9508364	404	4.666484601330012e-4
9508364	405	4.902231157757342e-4
9508364	406	5.092875217087567e-4
9508364	407	3.381378191988915e-4
9508364	408	1.546425191918388e-4
9508364	409	5.5417654948541895e-5
9508364	410	1.7796861357055604e-5
9508364	411	6.1376158555503935e-6
9508364	412	2.289011263201246e-6
9508364	413	1.0143052122657537e-6
9508364	414	3.346421362948604e-5
9508364	415	7.301897858269513e-5
9508364	416	1.0283997835358605e-4
9508364	417	1.1180665023857728e-4
9508364	418	1.145453643403016e-4
9508364	419	1.2203507503727451e-4
9508364	420	1.3338375720195472e-4
9508364	421	9.76482915575616e-5
9508364	422	5.7727793318917975e-5
9508364	423	3.020713666046504e-5
9508364	424	1.4267623555497266e-5
9508364	425	6.40102416582522e-6
9508364	426	2.805079930112697e-6
9508364	427	1.225550590788771e-6
9508364	428	5.503159741238051e-7
9508364	429	2.6779838435686543e-7
9508364	430	1.5176699719177122e-7
9508364	431	1.0433793562469873e-7
9508364	432	8.511860727367093e-8
9508364	433	7.717119387962157e-8
9508364	434	7.61551390837667e-8
9508364	435	7.668405999083916e-8
9508364	436	7.667601664707036e-8
9508364	437	7.61407932259317e-8
9508364	438	7.601035179050086e-8
9508364	439	7.569789062245036e-8
9508364	440	7.535972912364741e-8
9508364	441	7.506604049467569e-8
9508364	442	8.622747554909438e-5
9508364	443	1.1948787869187072e-4
9508364	444	1.3470076373778284e-4
9508364	445	1.4379264030139893e-4
9508364	446	1.5092437388375401e-4
9508364	447	1.5748324221931398e-4
9508364	448	1.6384029004257172e-4
9508364	449	5.587051055044867e-5
9508364	450	1.9109991626464762e-5
9508364	451	6.578772627108265e-6
9508364	452	2.2994422579358798e-6
9508364	453	8.339963528669614e-7
9508364	454	3.3163308899020194e-7
9508364	455	1.5872548431161704e-7
9508364	456	9.860490735036365e-8
9508364	457	7.731435403002251e-8
9508364	458	6.934551066706263e-8
9508364	459	6.592180312736673e-8
9508364	460	6.404638952517416e-8
9508364	461	6.276253117221131e-8
9508364	462	6.16395468000519e-8
9508364	463	6.055917367575603e-8
9508364	464	5.9509360994525196e-8
9508364	465	5.8565458260773084e-8
9508364	466	5.759375554248436e-8
9508364	467	5.6582340590694e-8
9508364	468	5.554883841796254e-8
9508364	469	5.4508308977574416e-8
9508364	470	5.347639842057106e-8
9508364	471	5.244597289788544e-8
9508364	472	5.1596121153352215e-8
9508364	473	5.080661935608077e-8
9508364	474	4.990937796378603e-8
9508364	475	4.907229822492809e-8
9508364	476	4.8165702537517063e-8
9508364	477	4.722628688114128e-8
9508364	478	4.62714346838311e-8
9508364	479	4.5306666862643397e-8
9508364	480	4.4335905613479554e-8
9508364	481	4.337130121712107e-8
9508364	482	4.259204899881297e-8
9508364	483	4.189123004039175e-8
9508364	484	4.114335183658113e-8
9508364	485	4.030776779018197e-8
9508364	486	3.953828553449057e-8
9508364	487	3.867753761710446e-8
9508364	488	3.782925261930359e-8
9508364	489	3.7050689627449174e-8
9508364	490	3.6425298333142564e-8
9508364	491	3.7999320193193853e-4
9508364	492	7.211114279925823e-4
9508364	493	9.387859026901424e-4
9508364	494	0.0010476632742211223
9508364	495	0.0010968613205477595
9508364	496	0.0011147457407787442
9508364	497	0.001119147171266377
9508364	498	7.626666920259595e-4
9508364	499	4.4041441287845373e-4
9508364	500	2.3090043396223336e-4
9508364	501	1.1357595940353349e-4
9508364	502	5.3418425522977486e-5
9508364	503	2.4305451006512158e-5
9508364	504	1.0788899089675397e-5
9508364	505	1.8162274500355124e-4
9508364	506	3.707681316882372e-4
9508364	507	5.079639959149063e-4
9508364	508	5.904010613448918e-4
9508364	509	6.343254935927689e-4
9508364	510	6.553728017024696e-4
9508364	511	6.640733336098492e-4
9508364	512	5.029934691265225e-4
9508364	513	3.2067595748230815e-4
9508364	514	1.8370144243817776e-4
9508364	515	9.80371842160821e-5
9508364	516	4.9810016207629815e-5
9508364	517	2.4402917915722355e-5
9508364	518	1.1655989510472864e-5
9508364	519	5.4699371503375005e-6
9508364	520	2.5349550014652777e-6
9508364	521	1.1677120710373856e-6
9508364	522	5.398811140366888e-7
9508364	523	2.547150756981864e-7
9508364	524	1.2620446909750171e-7
9508364	525	6.857780476821063e-8
9508364	526	4.277207210634515e-8
9508364	527	3.1171691006193214e-8
9508364	528	2.5889299593018222e-8
9508364	529	2.3411660166061665e-8
9508364	530	2.217958083861049e-8
9508364	531	2.1502648550608683e-8
9508364	532	2.10754471652308e-8
9508364	533	4.107303684577346e-4
9508364	534	5.676515866070986e-4
9508364	535	6.295841885730624e-4
9508364	536	6.559130270034075e-4
9508364	537	6.688699359074235e-4
9508364	538	6.767862942069769e-4
9508364	539	6.827875040471554e-4
9508364	540	2.5766182807274163e-4
9508364	541	9.733696788316593e-5
9508364	542	3.6814806662732735e-5
9508364	543	1.3944186321168672e-5
9508364	544	5.294770744512789e-6
9508364	545	2.020154170168098e-6
9508364	546	6.128821041784249e-7
9508364	547	2.225033881586569e-7
9508364	548	9.825027547094578e-8
9508364	549	5.3940464539437016e-8
9508364	550	3.735173592644969e-8
9508364	551	3.096434753047106e-8
9508364	552	2.836420875951262e-8
9508364	553	2.713919933228226e-8
9508364	554	2.6445977852063152e-8
9508364	555	2.596910064767144e-8
9508364	556	2.5743359444163616e-8
9508364	557	2.5388141366988748e-8
9508364	558	2.4996683833933275e-8
9508364	559	2.4598977077516793e-8
9508364	560	2.4207299276213234e-8
9508364	561	2.3825281303402335e-8
9508364	562	2.3460033915512213e-8
9508364	563	2.3110597879849593e-8
9508364	564	2.2774239383238637e-8
9508364	565	2.245275787515766e-8
9508364	566	2.2144941880242186e-8
9508364	567	2.184898129087287e-8
9508364	568	2.1563652197187366e-8
9508364	569	2.128825293823411e-8
9508364	570	2.1022255936031797e-8
9508364	571	2.0765270392075763e-8
9508364	572	2.051693215321393e-8
9508364	573	2.0286721635898175e-8
9508364	574	2.0046346804747373e-8
9508364	575	1.9836221554214717e-8
9508364	576	1.779871361407004e-8
9508364	577	2.24589182806767e-8
9508364	578	2.6294344479538267e-8
9508364	579	2.856220859825953e-8
9508364	580	2.9526773914767546e-8
9508364	581	2.970787527090124e-8
9508364	582	3.646154946181923e-4
9508364	583	6.958929589018226e-4
9508364	584	9.094212437048554e-4
9508364	585	0.001025667297653854
9508364	586	0.001080996822565794
9508364	587	0.001102758338674903
9508364	588	0.0011072641937062144
9508364	589	7.597474032081664e-4
9508364	590	4.439006152097136e-4
9508364	591	2.3670049267821014e-4
9508364	592	1.1887958680745214e-4
9508364	593	5.672753832186572e-5
9508364	594	2.6354317014920525e-5
9508364	595	1.2026426702504978e-5
9508364	596	1.5685717517044395e-4
9508364	597	3.259690129198134e-4
9508364	598	4.5189380762167275e-4
9508364	599	5.261518526822329e-4
9508364	600	5.660906317643821e-4
9508364	601	5.851023597642779e-4
9508364	602	5.918210372328758e-4
9508364	603	4.596341459546238e-4
9508364	604	3.0161216272972524e-4
9508364	605	1.795696298358962e-4
9508364	606	1.0045037925010547e-4
9508364	607	5.383179086493328e-5
9508364	608	2.7978172511211596e-5
9508364	609	1.4223649486666545e-5
9508364	610	7.115158496162621e-6
9508364	611	3.519852498357068e-6
9508364	612	1.7310237581114052e-6
9508364	613	8.513875400240067e-7
9508364	614	4.2201961036880675e-7
9508364	615	2.1371978675688297e-7
9508364	616	1.1318658721393149e-7
9508364	617	6.478176572954908e-8
9508364	618	4.145832477320255e-8
9508364	619	3.016482352791172e-8
9508364	620	2.4989939007014073e-8
9508364	621	2.3661169024080664e-8
9508364	622	2.2773686936261583e-8
9508364	623	2.212899197218121e-8
9508364	624	1.2623817019630224e-4
9508364	625	1.7431768355891109e-4
9508364	626	1.886971149360761e-4
9508364	627	1.9265944138169289e-4
9508364	628	1.9425267237238586e-4
9508364	629	1.9568490097299218e-4
9508364	630	1.9737950060516596e-4
9508364	631	7.468280819011852e-5
9508364	632	2.8334632588666864e-5
9508364	633	1.078066179616144e-5
9508364	634	4.11760765928193e-6
9508364	635	1.5832831650186563e-6
9508364	636	6.175147291287431e-7
9508364	637	2.4872642256923427e-7
9508364	638	1.0759148949546216e-7
9508364	639	5.3486118645196257e-08
9508364	640	3.2838048724670443e-8
9508364	641	2.518750363833533e-8
9508364	642	2.2271708033372306e-8
9508364	643	2.1033663699654426e-8
9508364	644	2.0419467006149716e-8
9508364	645	2.0046696747044734e-8
9508364	646	1.9768332748526518e-8
9508364	647	1.9530688177837874e-8
9508364	648	1.9312491161826983e-8
9508364	649	1.9098441939036093e-8
9508364	650	1.888916756342951e-8
9508364	651	1.8683548930198413e-8
9508364	652	1.8483824248960445e-8
9508364	653	1.8291016701255103e-8
9508364	654	1.810641592214779e-8
9508364	655	1.792784587451024e-8
9508364	656	1.7760832804469828e-8
9508364	657	1.7599864676753896e-8
9508364	658	1.7435423771416936e-8
9508364	659	1.7395196394431878e-8
9508364	660	1.7614347314065526e-8
9508364	661	1.7880198655007007e-8
9508364	662	1.8434951343238026e-8
9508364	663	1.8615653019082856e-8
9508364	664	1.9375223203610403e-8
9508364	665	2.0246440968207935e-8
9508364	666	2.033542934043453e-8
9508364	667	2.0188842597690382e-8
9508364	668	2.0029430558565764e-8
9508364	669	1.994665588256339e-8
9508364	670	1.980519925837143e-8
9508364	671	1.965669937931125e-8
9508364	672	1.9551684715679585e-8
9508364	673	1.0722498700488359e-4
9508364	674	1.9071251153945923e-4
9508364	675	2.3946115106809884e-4
9508364	676	2.650110109243542e-4
9508364	677	2.77413782896474e-4
9508364	678	2.8256085352040827e-4
9508364	679	2.8438030858524144e-4
9508364	680	1.8037357949651778e-4
9508364	681	9.868238703347743e-5
9508364	682	5.0346126954536885e-5
9508364	683	2.4505618057446554e-5
9508364	684	1.1835962141049094e-5
9508364	685	5.716571195080178e-6
9508364	686	2.7132657578476937e-6
9508364	687	3.3278036426054314e-5
9508364	688	7.71566410548985e-5
9508364	689	1.1693885608110577e-4
9508364	690	1.4548751641996205e-4
9508364	691	1.6303076699841768e-4
9508364	692	1.7256964929401875e-4
9508364	693	1.7710530664771795e-4
9508364	694	1.45612153573893e-4
9508364	695	1.051772924256511e-4
9508364	696	5.757471444667317e-5
9508364	697	4.034967423649505e-5
9508364	698	2.908270289481152e-5
9508364	699	1.9837443687720224e-5
9508364	700	1.2297873581701424e-5
9508364	701	7.0500591391464695e-6
9508364	702	3.7714730751758907e-6
9508364	703	1.909278580569662e-6
9508364	704	8.984310397863737e-7
9508364	705	4.259045738308487e-7
9508364	706	2.1398196281552373e-7
9508364	707	1.1930043797292456e-7
9508364	708	7.765476794929782e-8
9508364	709	5.993639007328966e-8
9508364	710	5.195273189428917e-8
9508364	711	4.800191888421068e-8
9508364	712	4.5707352569479553e-8
9508364	713	4.414719612100271e-8
9508364	714	4.2863369742462964e-8
9508364	715	8.254189742729068e-5
9508364	716	1.091567610274069e-4
9508364	717	1.0207523155258968e-4
9508364	718	9.207186667481437e-5
9508364	719	8.553603402106091e-5
9508364	720	7.926725811557844e-5
9508364	721	7.836882286937907e-5
9508364	722	2.7359166779206134e-5
9508364	723	9.458980457566213e-6
9508364	724	3.3167914352816297e-6
9508364	725	1.189192744277534e-6
9508364	726	4.534184370186267e-7
9508364	727	1.9591712430155894e-7
9508364	728	1.0669318584177745e-7
9508364	729	7.514987032664067e-8
9508364	730	6.33780388170635e-8
9508364	731	5.4242580205254853e-8
9508364	732	5.6654126723287845e-8
9508364	733	6.105457828198269e-8
9508364	734	6.410581931959314e-8
9508364	735	6.548496855884878e-8
9508364	736	6.569862165406448e-8
9508364	737	6.524621909420603e-8
9508364	738	6.444693667617685e-8
9508364	739	6.347162440079046e-8
9508364	740	6.241209860036179e-8
9508364	741	6.129730678594569e-8
9508364	742	6.014668230136522e-8
9508364	743	6.066149893513284e-8
9508364	744	6.041367583975443e-8
9508364	745	5.971470073973251e-8
9508364	746	5.8766651989117236e-8
9508364	747	5.7683042342659974e-8
9508364	748	5.651650170079847e-8
9508364	749	5.894466781342089e-8
9508364	750	5.980491835089197e-8
9508364	751	5.98068226054238e-8
9508364	752	6.155515563932568e-8
9508364	753	6.242613181939305e-8
9508364	754	6.27508356387807e-8
9508364	755	6.224871640370111e-8
9508364	756	6.098790805708632e-8
9508364	757	6.008163921933374e-8
9508364	758	5.899054400515524e-8
9508364	759	5.782083789540593e-8
9508364	760	5.6613611576494804e-8
9508364	761	5.519505918982759e-8
9508364	762	5.4374552860281256e-8
9508364	763	5.3335725169745274e-8
9508364	764	5.222880261612772e-8
9508364	765	5.11772952904721e-8
9508364	766	2.3137734388001263e-4
9508364	767	4.462620127014816e-4
9508364	768	5.868505104444921e-4
9508364	769	6.653657765127718e-4
9508364	770	7.053404697217047e-4
9508364	771	7.049811538308859e-4
9508364	772	6.964581552892923e-4
9508364	773	4.6392265358008444e-4
9508364	774	2.6293302653357387e-4
9508364	775	1.2282340321689844e-4
9508364	776	5.412186146713793e-5
9508364	777	2.083018989651464e-5
9508364	778	7.694439773331396e-6
9508364	779	2.993605676238076e-6
9508364	780	7.902554352767766e-5
9508364	781	1.423938520019874e-4
9508364	782	1.662036229390651e-4
9508364	783	1.7101981211453676e-4
9508364	784	1.756117126205936e-4
9508364	785	1.8527419888414443e-4
9508364	786	1.9896884623449296e-4
9508364	787	1.449751143809408e-4
9508364	788	8.589760545874014e-5
9508364	789	4.53408392786514e-5
9508364	790	2.2067863028496504e-5
9508364	791	9.743555892782751e-6
9508364	792	4.178003564447863e-6
9508364	793	1.7928242641573888e-6
9508364	794	7.896149440966838e-7
9508364	795	3.738010150300397e-7
9508364	796	2.0088148744434875e-7
9508364	797	1.2729145737466752e-7
9508364	798	9.516993770830595e-8
9508364	799	9.688238833405194e-8
9508364	800	1.0081154755425814e-7
9508364	801	1.0615975298833291e-7
9508364	802	1.0870942190877031e-7
9508364	803	1.0841021946816909e-7
9508364	804	1.0695879382183193e-7
9508364	805	1.0533265282219872e-7
9508364	806	1.036282526456489e-7
9508364	807	1.0225907942640333e-7
9508364	808	8.599555440014228e-5
9508364	809	1.197441088152118e-4
9508364	810	1.3558757200371474e-4
9508364	811	1.452636206522584e-4
9508364	812	1.5275874466169626e-4
9508364	813	1.5939946752041578e-4
9508364	814	1.6593026521150023e-4
9508364	815	5.6002074416028336e-5
9508364	816	1.8529370208852924e-5
9508364	817	6.125016625446733e-6
9508364	818	2.047405132543645e-6
9508364	819	7.32899650301988e-7
9508364	820	2.7494766641211754e-7
9508364	821	1.4076029231091525e-7
9508364	822	1.0699618258058763e-7
9508364	823	9.664042721624355e-8
9508364	824	9.705933479153828e-8
9508364	825	1.0111786963307168e-7
9508364	826	1.0246351678233623e-7
9508364	827	1.0227424240838445e-7
9508364	828	1.0177571141412045e-7
9508364	829	1.0131650896028077e-7
9508364	830	1.009770613791261e-7
9508364	831	1.0039670428341196e-7
9508364	832	9.969738101744952e-8
9508364	833	9.891247287896476e-8
9508364	834	9.80537464556619e-8
9508364	835	9.7114103425610665e-08
9508364	836	9.592027794269598e-8
9508364	837	9.4016264995389065e-08
9508364	838	9.4746475554075e-8
9508364	839	9.455158789251072e-8
9508364	840	9.37592332661552e-8
9508364	841	9.272803680460129e-8
9508364	842	9.166337378019307e-8
9508364	843	9.066731365692249e-8
9508364	844	8.970026499355299e-8
9508364	845	8.872697065953616e-8
9508364	846	8.772978077331572e-8
9508364	847	8.669856299547973e-8
9508364	848	8.562308551063325e-8
9508364	849	8.450690103245506e-8
9508364	850	8.334883716543118e-8
9508364	851	8.213770996690073e-8
9508364	852	8.098371040432539e-8
9508364	853	7.990325201490123e-8
9508364	854	7.8606213094190025e-08
9508364	855	7.716913330568786e-8
9508364	856	7.566924153934451e-8
9508364	857	3.700536908581853e-4
9508364	858	7.081151125021279e-4
9508364	859	9.275141637772322e-4
9508364	860	0.0010475425515323877
9508364	861	0.001108730910345912
9508364	862	0.0011388652492314577
9508364	863	0.001155269332230091
9508364	864	7.873427821323276e-4
9508364	865	4.479328927118331e-4
9508364	866	2.303942892467603e-4
9508364	867	1.1115833331132308e-4
9508364	868	5.1286115194670856e-5
9508364	869	2.2866994186188094e-5
9508364	870	9.928500730893575e-6
9508364	871	2.1018828556407243e-4
9508364	872	4.1819378384388983e-4
9508364	873	5.596796981990337e-4
9508364	874	6.401418941095471e-4
9508364	875	6.763212732039392e-4
9508364	876	6.906521739438176e-4
9508364	877	6.801350391469896e-4
9508364	878	4.6448473585769534e-4
9508364	879	2.7057991246692836e-4
9508364	880	1.3446251978166401e-4
9508364	881	6.005178511259146e-5
9508364	882	2.794295687635895e-5
9508364	883	1.2938327927258797e-5
9508364	884	5.89205092182965e-6
9508364	885	2.656702463355032e-6
9508364	886	1.1987402785962331e-6
9508364	887	5.519682417798322e-7
9508364	888	2.6899328986473847e-7
9508364	889	1.462587562173212e-7
9508364	890	9.310494419878523e-8
9508364	891	6.990492806835391e-8
9508364	892	5.94729101521807e-8
9508364	893	5.436422867433066e-8
9508364	894	5.153153281867162e-8
9508364	895	4.970823752614706e-8
9508364	896	4.83653401772699e-8
9508364	897	4.753662352641186e-8
9508364	898	4.675179710034172e-8
9508364	899	3.072424151469022e-4
9508364	900	4.228379111737013e-4
9508364	901	4.70207683974877e-4
9508364	902	4.931657458655536e-4
9508364	903	5.064753931947052e-4
9508364	904	5.155877443030477e-4
9508364	905	5.228118388913572e-4
9508364	906	1.9091276044491678e-4
9508364	907	6.979772297199816e-5
9508364	908	2.5559371351846494e-5
9508364	909	9.38672928896267e-6
9508364	910	3.466924226813717e-6
9508364	911	1.2971889873369946e-6
9508364	912	5.007803451917425e-7
9508364	913	2.0790837140793883e-7
9508364	914	9.988318794285078e-8
9508364	915	5.979970296721149e-8
9508364	916	4.472365944252488e-8
9508364	917	3.8868687823878645e-8
9508364	918	3.6427135086114504e-8
9508364	919	3.524833402934746e-8
9508364	920	3.454701413829753e-8
9508364	921	3.4031337747819634e-8
9508364	922	3.359269840075285e-8
9508364	923	3.3190531212312635e-8
9508364	924	3.2809463590410815e-8
9508364	925	3.244359803034058e-8
9508364	926	3.2090415658103666e-8
9508364	927	3.1748772499895495e-8
9508364	928	3.14179757765487e-8
9508364	929	3.1097552977144005e-8
9508364	930	3.078707067061259e-8
9508364	931	3.048615226930451e-8
9508364	932	3.01944389491382e-8
9508364	933	2.991464853607795e-8
9508364	934	2.9639119603075414e-8
9508364	935	2.937186138751713e-8
9508364	936	2.911296625995874e-8
9508364	937	2.8861904866062105e-8
9508364	938	2.8618206471264784e-8
9508364	939	2.8381501593344183e-8
9508364	940	2.8141341701370948e-8
9508364	941	2.792509157245604e-8
9508364	942	2.770991613942897e-8
9508364	943	2.7513532785405914e-8
9508364	944	2.7312129446954714e-8
9508364	945	2.7126176860292617e-8
9508364	946	2.6913991035826257e-8
9508364	947	2.6752093873483318e-8
9508364	948	2.243919880129397e-4
9508364	949	4.1192013304680586e-4
9508364	950	5.274776485748589e-4
9508364	951	5.888694431632757e-4
9508364	952	6.175052840262651e-4
9508364	953	6.28265377599746e-4
9508364	954	6.304363487288356e-4
9508364	955	4.1701854206621647e-4
9508364	956	2.383591199759394e-4
9508364	957	1.3766308256890625e-4
9508364	958	7.698377885390073e-5
9508364	959	4.061972867930308e-5
9508364	960	2.044349821517244e-5
9508364	961	9.606148523744196e-6
9508364	962	2.0691675308626145e-4
9508364	963	3.8350099930539727e-4
9508364	964	4.9427873454988e-4
9508364	965	5.317283794283867e-4
9508364	966	5.523948348127306e-4
9508364	967	5.536183598451316e-4
9508364	968	5.154220853000879e-4
9508364	969	3.574285365175456e-4
9508364	970	2.1666816610377282e-4
9508364	971	1.0316940461052582e-4
9508364	972	4.682679718825966e-5
9508364	973	2.3020485969027504e-5
9508364	974	1.1542698302946519e-5
9508364	975	5.625221547234105e-6
9508364	976	2.656369588294183e-6
9508364	977	1.2333667882558075e-6
9508364	978	5.776699936177465e-7
9508364	979	2.8516711836346076e-7
9508364	980	1.5713112588855438e-7
9508364	981	1.0156806240502192e-7
9508364	982	7.73425270494954e-8
9508364	983	6.639234584326914e-8
9508364	984	6.09507395665787e-8
9508364	985	5.774300149141709e-8
9508364	986	5.5370676932398055e-8
9508364	987	5.328672258997358e-8
9508364	988	5.130077340709249e-8
9508364	989	4.9315865169319295e-8
9508364	990	8.80890729604289e-5
9508364	991	1.241241698153317e-4
9508364	992	1.3971576117910445e-4
9508364	993	1.4717229350935668e-4
9508364	994	1.5138588787522167e-4
9508364	995	1.543497055536136e-4
9508364	996	1.5669602726120502e-4
9508364	997	5.752356446464546e-5
9508364	998	2.1141979232197627e-5
9508364	999	7.791708412696607e-6
9508364	1000	2.8896474759676494e-6
9508364	1001	1.0882378091991995e-6
9508364	1002	4.254210921317281e-7
9508364	1003	1.8110050348241202e-7
9508364	1004	9.076200768731724e-8
9508364	1005	5.714393580547039e-8
9508364	1006	4.444662238256569e-8
9508364	1007	3.947936377812766e-8
9508364	1008	3.737672926718005e-8
9508364	1009	3.634207601521666e-8
9508364	1010	3.571106432787019e-8
9508364	1011	3.5280432797435424e-8
9508364	1012	3.485662958269131e-8
9508364	1013	3.447352270313786e-8
9508364	1014	3.411156512811431e-8
9508364	1015	3.3764205653596946e-8
9508364	1016	3.343028609492649e-8
9508364	1017	3.311203045086586e-8
9508364	1018	3.2801732885445745e-8
9508364	1019	3.249952484907226e-8
9508364	1020	3.2207175593157444e-8
9508364	1021	3.192445774402586e-8
9508364	1022	3.165065720622806e-8
9508364	1023	3.138552173709286e-8
9508364	1024	3.119714264698814e-8
9508364	1025	3.0950140228469536e-8
9508364	1026	3.073741794423768e-8
9508364	1027	3.066698539555546e-8
9508364	1028	3.1140974243726305e-8
9508364	1029	3.206936582955677e-8
9508364	1030	3.2521064952106826e-8
9508364	1031	3.248737456829076e-8
9508364	1032	3.2264868110587486e-8
9508364	1033	3.212890575809979e-8
9508364	1034	3.206372412023484e-8
9508364	1035	3.186874764082859e-8
9508364	1036	3.166135797982861e-8
9508364	1037	3.161740025348081e-8
9508364	1038	3.1748914608442647e-8
9508364	1039	1.3093542656861246e-4
9508364	1040	2.4096746346913278e-4
9508364	1041	3.0854871147312224e-4
9508364	1042	3.437912673689425e-4
9508364	1043	3.591963031794876e-4
9508364	1044	3.6407788866199553e-4
9508364	1045	3.6482440191321075e-4
9508364	1046	2.416654024273157e-4
9508364	1047	1.3879417383577675e-4
9508364	1048	7.460234337486327e-5
9508364	1049	3.8442431105067953e-5
9508364	1050	1.9338867787155323e-5
9508364	1051	9.572141607350204e-6
9508364	1052	4.642839485313743e-6
9508364	1053	4.965193147654645e-5
9508364	1054	1.0846354416571558e-4
9508364	1055	1.5479045396205038e-4
9508364	1056	2.3438358039129525e-4
9508364	1057	2.9285193886607885e-4
9508364	1058	3.03084118058905e-4
9508364	1059	2.9527980950661004e-4
9508364	1060	2.0518329984042794e-4
9508364	1061	1.2463686289265752e-4
9508364	1062	6.890558142913505e-5
9508364	1063	3.510825990815647e-5
9508364	1064	1.6709651390556246e-5
9508364	1065	7.612769877596293e-6
9508364	1066	3.3821199849626282e-6
9508364	1067	1.492248088652559e-6
9508364	1068	6.656904361079796e-7
9508364	1069	2.724829073486035e-7
9508364	1070	1.3783756003249437e-7
9508364	1071	1.0255660498614816e-7
9508364	1072	8.649460880860715e-8
9508364	1073	7.286993763955252e-8
9508364	1074	1.0026007402075265e-7
9508364	1075	1.1207500705268103e-7
9508364	1076	1.05106401804278e-7
9508364	1077	1.1536696575831229e-7
9508364	1078	1.1916912967535609e-7
9508364	1079	1.203797950211083e-7
9508364	1080	1.1815602363185462e-7
9508364	1081	2.242317350464873e-5
9508364	1082	2.9765797080472112e-5
9508364	1083	3.28141322825104e-5
9508364	1084	3.519159508869052e-5
9508364	1085	3.749994357349351e-5
9508364	1086	3.9886905142338946e-5
9508364	1087	4.230474223732017e-5
9508364	1088	1.4621278751292266e-5
9508364	1089	5.083755240775645e-6
9508364	1090	1.8076274272971204e-6
9508364	1091	6.841865456408414e-7
9508364	1092	2.986345464250917e-7
9508364	1093	1.6570574246088654e-7
9508364	1094	1.1941176580876345e-7
9508364	1095	1.0273800654658771e-7
9508364	1096	9.489252050798314e-8
9508364	1097	9.83803687404361e-8
9508364	1098	1.0591381993663163e-7
9508364	1099	1.1615973249945455e-7
9508364	1100	1.1779430764136123e-7
9508364	1101	1.1950197631449555e-7
9508364	1102	1.1325299453801563e-7
9508364	1103	1.2993862696930591e-7
9508364	1104	1.3131892728779349e-7
9508364	1105	1.3634955564612028e-7
9508364	1106	1.361233472607637e-7
9508364	1107	1.3297467660322582e-7
9508364	1108	1.3827256850618141e-7
9508364	1109	1.38609550504043e-7
9508364	1110	1.3792568154258333e-7
9508364	1111	1.366990147744218e-7
9508364	1112	1.3495090911419538e-7
9508364	1113	1.2772225943535886e-7
9508364	1114	1.183124354042775e-7
9508364	1115	1.4934006742350903e-7
9508364	1116	1.5243671214193455e-7
9508364	1117	1.4944639303848817e-7
9508364	1118	1.4800643555190618e-7
9508364	1119	1.4528900749155582e-7
9508364	1120	1.4359675049036014e-7
9508364	1121	1.4259963165841327e-7
9508364	1122	1.4145881266358629e-7
9508364	1123	1.4044545082469995e-7
9508364	1124	1.4012816507147363e-7
9508364	1125	1.3975144952382834e-7
9508364	1126	1.3919749619617505e-7
9508364	1127	1.381457934712671e-7
9508364	1128	1.3712133295484819e-7
9508364	1129	1.3638255325076898e-7
9508364	1130	1.3553868427607085e-7
9508364	1131	1.2886790500488132e-4
9508364	1132	2.504035655874759e-4
9508364	1133	3.327550948597491e-4
9508364	1134	3.8180657429620624e-4
9508364	1135	4.1301429155282676e-4
9508364	1136	4.1881133802235126e-4
9508364	1137	4.1980715468525887e-4
9508364	1138	2.3998305550776422e-4
9508364	1139	9.890430374071002e-5
9508364	1140	3.7634410546161234e-5
9508364	1141	1.55457564687822e-5
9508364	1142	5.4598876886302605e-6
9508364	1143	2.333216571059893e-6
9508364	1144	1.1708226566042867e-6
9508364	1145	3.760663457796909e-5
9508364	1146	8.341309876414016e-5
9508364	1147	1.2239864736329764e-4
9508364	1148	1.5077170974109322e-4
9508364	1149	1.706518669379875e-4
9508364	1150	1.8521142192184925e-4
9508364	1151	1.9650330068543553e-4
9508364	1152	1.298699207836762e-4
9508364	1153	6.716654752381146e-5
9508364	1154	3.0244571462390013e-5
9508364	1155	1.2070210686943028e-5
9508364	1156	4.5393376240099315e-6
9508364	1157	1.551178002046072e-6
9508364	1158	6.589366421394516e-7
9508364	1159	3.631808453974372e-7
9508364	1160	2.472030189437646e-7
9508364	1161	1.8711979521413014e-7
9508364	1162	1.7483790770711494e-7
9508364	1163	1.641449500766612e-7
9508364	1164	1.5471427161628526e-7
9508364	1165	1.513243574891021e-7
9508364	1166	1.4951702098642272e-7
9508364	1167	1.4797437586366868e-7
9508364	1168	1.4622536070874048e-7
9508364	1169	1.4433405226554896e-7
9508364	1170	1.4281009441674541e-7
9508364	1171	1.418019905941037e-7
9508364	1172	1.4116055524482363e-7
9508364	1173	7.982377428561449e-5
9508364	1174	1.10190587292891e-4
9508364	1175	1.2174646690255031e-4
9508364	1176	1.2604064249899238e-4
9508364	1177	1.2791884364560246e-4
9508364	1178	1.3063599180895835e-4
9508364	1179	1.3367454812396318e-4
9508364	1180	4.4836782763013616e-5
9508364	1181	1.5198306755337398e-05
9508364	1182	5.234324817138258e-6
9508364	1183	1.865148988144938e-6
9508364	1184	7.20924674624257e-7
9508364	1185	3.3050918091248604e-7
9508364	1186	1.9636416936918977e-7
9508364	1187	1.5007188380877778e-7
9508364	1188	1.3345258764729806e-7
9508364	1189	1.269160350148013e-7
9508364	1190	1.238180971085967e-7
9508364	1191	1.2185562070499145e-7
9508364	1192	1.20235753797715e-7
9508364	1193	1.1872084115793768e-7
9508364	1194	1.1720829462547044e-7
9508364	1195	1.1565506952138094e-7
9508364	1196	1.1405742128545171e-7
9508364	1197	1.124197339663624e-7
9508364	1198	1.1079023209958905e-7
9508364	1199	1.0909001701975285e-7
9508364	1200	1.0724055243827024e-7
9508364	1201	1.0528312088808889e-7
9508364	1202	1.0327107702323701e-7
9508364	1203	1.0129116390089621e-7
9508364	1204	9.937464540143992e-8
9508364	1205	9.750768015237554e-8
9508364	1206	9.567877157223847e-8
9508364	1207	9.387692045947915e-8
9508364	1208	9.209026075041038e-8
9508364	1209	9.031642633772208e-8
9508364	1210	8.857974620468667e-8
9508364	1211	8.688694208558445e-8
9508364	1212	8.52134647288949e-8
9508364	1213	8.35582483205144e-8
9508364	1214	8.192469636014721e-8
9508364	1215	8.03158499707024e-8
9508364	1216	7.87336489338486e-8
9508364	1217	7.717937933193753e-8
9508364	1218	7.565380144569644e-8
9508364	1219	7.41573771279036e-8
9508364	1220	7.269050428249102e-8
9508364	1221	7.125346002112565e-8
9508364	1222	3.8686240441165864e-4
9508364	1223	7.37937050871551e-4
9508364	1224	9.632811998017132e-4
9508364	1225	0.0010868587996810675
9508364	1226	0.0011478145606815815
9508364	1227	0.001174899167381227
9508364	1228	0.0011848659487441182
9508364	1229	8.10492318123579e-4
9508364	1230	4.6648792340420187e-4
9508364	1231	2.432260662317276e-4
9508364	1232	1.1895458010258153e-4
9508364	1233	5.5319160310318694e-5
9508364	1234	2.4878081603674218e-5
9508364	1235	1.0983079846482724e-5
9508364	1236	1.8767578876577318e-4
9508364	1237	3.8180421688593924e-4
9508364	1238	5.220052553340793e-4
9508364	1239	6.060241139493883e-4
9508364	1240	6.509182276204228e-4
9508364	1241	6.725745042786002e-4
9508364	1242	6.815272499807179e-4
9508364	1243	5.136402323842049e-4
9508364	1244	3.2440770883113146e-4
9508364	1245	1.8442342116031796e-4
9508364	1246	9.784675785340369e-5
9508364	1247	4.949020149069838e-5
9508364	1248	2.4183285859180614e-5
9508364	1249	1.151361720985733e-5
9508364	1250	5.391340437199688e-6
9508364	1251	2.4990231395349838e-6
9508364	1252	1.1558867072380963e-6
9508364	1253	5.417419401965162e-7
9508364	1254	2.6426906174492615e-7
9508364	1255	1.3992941205742682e-7
9508364	1256	8.443982579819931e-8
9508364	1257	5.965491567394565e-8
9508364	1258	4.846351941978355e-8
9508364	1259	4.328896707761487e-8
9508364	1260	4.074562198752574e-8
9508364	1261	3.932394321282118e-8
9508364	1262	3.885264732161886e-8
9508364	1263	3.823605965180832e-8
9508364	1264	4.116599156986922e-4
9508364	1265	5.666451179422438e-4
9508364	1266	6.245860713534057e-4
9508364	1267	6.496491841971874e-4
9508364	1268	6.631729193031788e-4
9508364	1269	6.722009275108576e-4
9508364	1270	6.777584785595536e-4
9508364	1271	2.543279842939228e-4
9508364	1272	9.580128244124353e-5
9508364	1273	3.602263313950971e-5
9508364	1274	1.3571668205258902e-5
9508364	1275	5.148952368472237e-6
9508364	1276	1.9752953903662274e-6
9508364	1277	7.728517061877938e-7
9508364	1278	3.162590189731418e-7
9508364	1279	1.4195714470588428e-7
9508364	1280	7.531390622261824e-8
9508364	1281	4.997181690669095e-8
9508364	1282	4.052415647493035e-8
9508364	1283	3.6772721756506144e-8
9508364	1284	3.5020494948412306e-8
9508364	1285	3.401173742645369e-8
9508364	1286	3.3308559466149745e-8
9508364	1287	3.311874863243247e-8
9508364	1288	3.288905858767066e-8
9508364	1289	3.24656994621364e-8
9508364	1290	3.197221687400997e-8
9508364	1291	3.1411474310516496e-8
9508364	1292	3.0996435640417985e-8
9508364	1293	3.072034004958368e-8
9508364	1294	3.0502903314300056e-8
9508364	1295	3.030485729027532e-8
9508364	1296	3.0117362825876626e-8
9508364	1297	2.909433582942711e-8
9508364	1298	3.227602007882524e-8
9508364	1299	3.4256792957876314e-8
9508364	1300	3.529374481558989e-8
9508364	1301	3.801934411740149e-8
9508364	1302	3.95893096083455e-8
9508364	1303	3.982655627510212e-8
9508364	1304	3.949374516309945e-8
9508364	1305	3.891347688522728e-8
9508364	1306	3.870838227726381e-8
9508364	1307	3.9168870813455214e-8
9508364	1308	3.8914951261403985e-8
9508364	1309	3.8361655185781274e-8
9508364	1310	3.7697613919362993e-8
9508364	1311	3.700153072827561e-8
9508364	1312	3.629128642046453e-8
9508364	1313	2.6335116126574576e-4
9508364	1314	4.910849966108799e-4
9508364	1315	6.345513975247741e-4
9508364	1316	7.115545449778438e-4
9508364	1317	7.494781166315079e-4
9508364	1318	7.605539285577834e-4
9508364	1319	7.616235525347292e-4
9508364	1320	5.13307808432728e-4
9508364	1321	2.9811382410116494e-4
9508364	1322	1.6016037261579186e-4
9508364	1323	8.198530849767849e-5
9508364	1324	4.0496310248272493e-5
9508364	1325	1.9533092199708335e-5
9508364	1326	9.265596418117639e-6
9508364	1327	8.150365465553477e-5
9508364	1328	1.73090971657075e-4
9508364	1329	2.484348660800606e-4
9508364	1330	3.0049437191337347e-4
9508364	1331	3.3122923923656344e-4
9508364	1332	3.4794348175637424e-4
9508364	1333	3.5640530404634774e-4
9508364	1334	2.902516280300915e-4
9508364	1335	2.0468508591875434e-4
9508364	1336	1.3207249867264181e-4
9508364	1337	8.046706352615729e-5
9508364	1338	4.71872444904875e-5
9508364	1339	2.696488081710413e-5
9508364	1340	1.514019095338881e-5
9508364	1341	8.402534149354324e-6
9508364	1342	4.62916659671464e-6
9508364	1343	2.5301051209680736e-6
9508364	1344	1.387601628266566e-6
9508364	1345	7.678310112169129e-7
9508364	1346	4.313658052979008e-7
9508364	1347	2.485109575900424e-7
9508364	1348	1.489139549448737e-7
9508364	1349	9.451471782995213e-8
9508364	1350	6.472181013350564e-8
9508364	1351	4.830447863923837e-8
9508364	1352	3.917103796879928e-8
9508364	1353	3.400400672148862e-8
9508364	1354	3.100886658558011e-8
9508364	1355	1.5563119086436927e-4
9508364	1356	2.1848197502549738e-4
9508364	1357	2.425384591333568e-4
9508364	1358	2.508330508135259e-4
9508364	1359	2.542457659728825e-4
9508364	1360	2.56518047535792e-4
9508364	1361	2.5870761601254344e-4
9508364	1362	1.0229817416984588e-4
9508364	1363	4.0546306991018355e-5
9508364	1364	1.608340971870348e-5
9508364	1365	6.382326318998821e-6
9508364	1366	2.522990143916104e-6
9508364	1367	1.006542106551933e-6
9508364	1368	4.0742474993749056e-7
9508364	1369	1.7529281137740327e-7
9508364	1370	8.543722884724048e-8
9508364	1371	5.222323906650672e-8
9508364	1372	3.934126269200533e-8
9508364	1373	3.61604577392427e-8
9508364	1374	3.454636043898063e-8
9508364	1375	3.3518848141511626e-8
9508364	1376	3.2731922061657315e-8
9508364	1377	3.220715782958905e-8
9508364	1378	3.1791628885002865e-8
9508364	1379	3.454714558870364e-8
9508364	1380	3.514879054478115e-8
9508364	1381	3.494695022254746e-8
9508364	1382	3.447091145858394e-8
9508364	1383	3.391252789697319e-8
9508364	1384	3.3312769431859124e-8
9508364	1385	3.282876193111406e-8
9508364	1386	3.246412560997669e-8
9508364	1387	3.280355898027665e-8
9508364	1388	3.2630214974460614e-8
9508364	1389	3.234841017274448e-8
9508364	1390	3.2084759737927016e-8
9508364	1391	3.1836055569556265e-8
9508364	1392	3.160235451105109e-8
9508364	1393	3.136787185553658e-8
9508364	1394	3.112688418127618e-8
9508364	1395	3.088504740844655e-8
9508364	1396	3.063910369860423e-8
9508364	1397	3.03935969725444e-8
9508364	1398	2.937011345238716e-8
9508364	1399	3.4467078080524516e-8
9508364	1400	3.705904561002171e-8
9508364	1401	3.7894537285865226e-8
9508364	1402	3.7934523078320126e-8
9508364	1403	3.795428682451529e-8
9508364	1404	1.3255725207272917e-4
9508364	1405	2.4406466400250793e-4
9508364	1406	3.130853292532265e-4
9508364	1407	3.501540923025459e-4
9508364	1408	3.677937784232199e-4
9508364	1409	3.730356111191213e-4
9508364	1410	3.4554730518721044e-4
9508364	1411	2.1300645312294364e-4
9508364	1412	1.271695364266634e-4
9508364	1413	6.65525221847929e-5
9508364	1414	3.7753594369860366e-5
9508364	1415	2.2026464648661204e-5
9508364	1416	1.230063662660541e-5
9508364	1417	6.46188027531025e-6
9508364	1418	9.529400267638266e-5
9508364	1419	1.9738667469937354e-4
9508364	1420	2.509897167328745e-4
9508364	1421	2.999245189130306e-4
9508364	1422	3.4189631696790457e-4
9508364	1423	3.7671957397833467e-4
9508364	1424	3.990335972048342e-4
9508364	1425	2.9053050093352795e-4
9508364	1426	1.7368617409374565e-4
9508364	1427	9.274925832869485e-5
9508364	1428	4.612542034010403e-5
9508364	1429	2.1079265934531577e-5
9508364	1430	8.622228051535785e-6
9508364	1431	3.211209104847512e-6
9508364	1432	1.0442666962262592e-6
9508364	1433	4.181931387847726e-7
9508364	1434	2.2822851519777032e-7
9508364	1435	1.5932732821966056e-7
9508364	1436	1.1348939210620301e-7
9508364	1437	1.3648379137976008e-7
9508364	1438	1.4870374798192643e-7
9508364	1439	1.5472022596441093e-7
9508364	1440	1.5777520445681148e-7
9508364	1441	1.6009654757453973e-7
9508364	1442	1.6005495240278833e-7
9508364	1443	1.5638605077583634e-7
9508364	1444	1.5196044955700927e-7
9508364	1445	1.4766214917472098e-7
9508364	1446	2.4348506485694088e-5
9508364	1447	3.442975867073983e-5
9508364	1448	3.955172360292636e-5
9508364	1449	4.299251304473728e-5
9508364	1450	4.581422035698779e-5
9508364	1451	4.8332502046832815e-5
9508364	1452	5.068495011073537e-5
9508364	1453	1.7549366020830348e-5
9508364	1454	6.120991656644037e-6
9508364	1455	2.1839332475792617e-6
9508364	1456	8.287221362479613e-7
9508364	1457	3.616154913288483e-7
9508364	1458	1.9980517151907407e-7
9508364	1459	1.429959155530014e-7
9508364	1460	1.2303307528327423e-7
9508364	1461	1.1633822794010484e-7
9508364	1462	1.1357582252458087e-7
9508364	1463	1.11785325884739e-7
9508364	1464	1.100010322829803e-7
9508364	1465	1.0887077195320671e-7
9508364	1466	1.0828403418372545e-7
9508364	1467	1.1524998200229675e-7
9508364	1468	1.1783319564528938e-7
9508364	1469	1.1892764462118066e-7
9508364	1470	1.1833181190468167e-7
9508364	1471	1.1766942265012403e-7
9508364	1472	1.1696208446210221e-7
9508364	1473	1.1788931431055971e-7
9508364	1474	1.1861286708381158e-7
9508364	1475	1.1812216627049565e-7
9508364	1476	1.1017898771115142e-7
9508364	1477	1.2160643336756038e-7
9508364	1478	1.2651283043396688e-7
9508364	1479	1.285337845047252e-7
9508364	1480	1.3207208837684448e-7
9508364	1481	1.424982372100203e-7
9508364	1482	1.4604714237975713e-7
9508364	1483	1.51894198552327e-7
9508364	1484	1.5743026438030938e-7
9508364	1485	1.58091182811404e-7
9508364	1486	1.596935277348166e-7
9508364	1487	1.598018712911653e-7
9508364	1488	1.5930504559946712e-7
9508364	1489	1.5856262791658082e-7
9508364	1490	1.577363235583107e-7
9508364	1491	1.5679493969855685e-7
9508364	1492	1.545095784649675e-7
9508364	1493	1.552663206894067e-7
9508364	1494	1.580151973712418e-7
9508364	1495	1.5912593198663672e-07
9508364	1496	1.445482630515471e-4
9508364	1497	2.6612216606736183e-4
9508364	1498	3.0599304591305554e-4
9508364	1499	3.054893168155104e-4
9508364	1500	3.121551126241684e-4
9508364	1501	3.263025137130171e-4
9508364	1502	3.4377226256765425e-4
9508364	1503	2.395611081738025e-4
9508364	1504	1.3777751883026212e-4
9508364	1505	7.089870632626116e-5
9508364	1506	3.3970722142839804e-5
9508364	1507	1.553141191834584e-5
9508364	1508	6.899918389535742e-6
9508364	1509	3.0376338600035524e-6
9508364	1510	8.539404370822012e-5
9508364	1511	1.6871228581294417e-4
9508364	1512	2.2623217955697328e-4
9508364	1513	2.6135891675949097e-4
9508364	1514	2.8289592592045665e-4
9508364	1515	2.972508082166314e-4
9508364	1516	3.0819023959338665e-4
9508364	1517	2.1748599829152226e-4
9508364	1518	1.255231909453869e-4
9508364	1519	6.380742706824094e-5
9508364	1520	3.0230394258978777e-5
9508364	1521	1.3469239092955831e-5
9508364	1522	5.69104076930671e-6
9508364	1523	2.3379830054182094e-6
9508364	1524	1.0026595873569022e-6
9508364	1525	4.638627899566927e-7
9508364	1526	2.681927639969217e-7
9508364	1527	1.9550846275251388e-7
9508364	1528	1.6727490503853915e-7
9508364	1529	1.5543210452051426e-7
9508364	1530	1.486403391481872e-7
9508364	1531	1.3454243230626162e-7
9508364	1532	1.3316214619862876e-7
9508364	1533	1.420452377942638e-7
9508364	1534	1.4940505366212165e-7
9508364	1535	1.5388259555493278e-7
9508364	1536	1.538311096282996e-7
9508364	1537	1.5280539855666575e-7
9508364	1538	7.049549458315596e-5
9508364	1539	9.302670514443889e-5
9508364	1540	1.0439021571073681e-4
9508364	1541	1.0816836584126577e-4
9508364	1542	8.70613002916798e-5
9508364	1543	6.778455281164497e-5
9508364	1544	5.7002107496373355e-5
9508364	1545	1.748445356497541e-5
9508364	1546	5.425312338047661e-6
9508364	1547	1.849406658038788e-6
9508364	1548	7.243577329063555e-7
9508364	1549	3.6555246651914786e-7
9508364	1550	2.6852279688682756e-7
9508364	1551	2.2378046082849323e-7
9508364	1552	2.0459255267724075e-7
9508364	1553	1.9427086783707637e-7
9508364	1554	1.891897909445106e-7
9508364	1555	1.8621021524722892e-7
9508364	1556	1.8369617293956253e-7
9508364	1557	1.8113153998911002e-7
9508364	1558	1.7896394410854555e-7
9508364	1559	1.769863331446686e-7
9508364	1560	1.7735906965299364e-7
9508364	1561	1.7633725235555175e-7
9508364	1562	1.7449831091198575e-7
9508364	1563	1.7299886678756593e-7
9508364	1564	1.719618722972882e-7
9508364	1565	1.7127480589351762e-7
9508364	1566	1.7072285629637918e-7
9508364	1567	1.7034497545864724e-7
9508364	1568	1.6934509972088563e-7
9508364	1569	1.678235861390931e-7
9508364	1570	1.6629287813429983e-7
9508364	1571	1.6477743258747068e-7
9508364	1572	1.6345344988621946e-7
9508364	1573	1.6211819797717908e-7
9508364	1574	1.6080461762157938e-7
9508364	1575	1.594941352323076e-7
9508364	1576	1.5820049270587333e-7
9508364	1577	1.568023719755729e-7
9508364	1578	1.5534178032794443e-7
9508364	1579	1.5381243656520383e-07
9508364	1580	1.5226601135509554e-7
9508364	1581	1.5071628922669333e-7
9508364	1582	1.4911051948729437e-7
9508364	1583	1.4748181342838507e-7
9508364	1584	1.4578529317077482e-7
9508364	1585	1.4374914769632596e-7
9508364	1586	1.4172834994496952e-7
9508364	1587	3.536310978233814e-4
9508364	1588	6.789257167838514e-4
9508364	1589	8.915149956010282e-4
9508364	1590	0.0010130001464858651
9508364	1591	0.0010794199770316482
9508364	1592	0.0011166909243911505
9508364	1593	0.0011395554756745696
9508364	1594	7.764056790620089e-4
9508364	1595	4.414381110109389e-4
9508364	1596	2.2617692593485117e-4
9508364	1597	1.0833534906851128e-4
9508364	1598	4.9525649956194684e-5
9508364	1599	2.190190389228519e-5
9508364	1600	9.436389518668875e-6
9508364	1601	2.1685899992007762e-4
9508364	1602	4.315294208936393e-4
9508364	1603	5.795760662294924e-4
9508364	1604	6.653401651419699e-4
9508364	1605	7.105821860022843e-4
9508364	1606	7.333502871915698e-4
9508364	1607	7.446938543580472e-4
9508364	1608	5.383017705753446e-4
9508364	1609	3.2187867327593267e-4
9508364	1610	1.7186203331220895e-4
9508364	1611	8.524661097908393e-5
9508364	1612	4.012671342934482e-5
9508364	1613	1.8238868506159633e-5
9508364	1614	8.084423825494014e-6
9508364	1615	3.5306163681525504e-6
9508364	1616	1.540821017442795e-6
9508364	1617	6.880876526338398e-7
9508364	1618	3.288164975856489e-7
9508364	1619	1.7951363417978428e-7
9508364	1620	1.1817967049410072e-7
9508364	1621	9.284824642463718e-8
9508364	1622	8.217018887535232e-8
9508364	1623	7.695028614307375e-8
9508364	1624	7.395978229851607e-8
9508364	1625	7.184520001146666e-8
9508364	1626	7.164223347899679e-8
9508364	1627	7.068587137837312e-8
9508364	1628	6.949165509695376e-8
9508364	1629	3.126802039332688e-4
9508364	1630	4.281993897166103e-4
9508364	1631	4.743781464640051e-4
9508364	1632	4.962498787790537e-4
9508364	1633	5.096740205772221e-4
9508364	1634	5.203812615945935e-4
9508364	1635	5.304166697897017e-4
9508364	1636	1.9476782472338527e-4
9508364	1637	7.170387107180431e-5
9508364	1638	2.649280031619128e-5
9508364	1639	9.834504453465343e-6
9508364	1640	3.6810970414080657e-6
9508364	1641	1.4007697473061853e-6
9508364	1642	5.542459007301659e-7
9508364	1643	2.3977528940122284e-7
9508364	1644	1.226794239528317e-7
9508364	1645	7.878823282680969e-8
9508364	1646	6.131724461511112e-8
9508364	1647	5.880867348651009e-8
9508364	1648	5.840070116391871e-8
9508364	1649	5.811803305277863e-8
9508364	1650	5.7576148293492224e-8
9508364	1651	5.7141551934591917e-8
9508364	1652	5.6367362333276105e-8
9508364	1653	5.575252615130921e-8
9508364	1654	5.5318576386298446e-8
9508364	1655	5.4672781857334485e-8
9508364	1656	5.3792525989138085e-8
9508364	1657	5.281566473058774e-8
9508364	1658	5.178829098895221e-8
9508364	1659	5.077325226920948e-8
9508364	1660	4.988098822877873e-8
9508364	1661	4.9152134806718095e-8
9508364	1662	4.849847456966927e-8
9508364	1663	4.788520158172105e-8
9508364	1664	4.7298772898329844e-8
9508364	1665	4.673387721254585e-8
9508364	1666	4.6188233682187274e-8
9508364	1667	4.566062372646229e-8
9508364	1668	4.5150169825092235e-8
9508364	1669	4.4656257358610674e-8
9508364	1670	4.417822196955967e-8
9508364	1671	4.371544548575912e-8
9508364	1672	4.3276664030145184e-8
9508364	1673	4.2839758407353656e-8
9508364	1674	4.241600493060105e-8
9508364	1675	4.200666836595701e-8
9508364	1676	4.1610814349724023e-8
9508364	1677	4.1227405489507873e-8
9508364	1678	2.4256798496935517e-4
9508364	1679	4.4953697943128645e-4
9508364	1680	5.787955014966428e-4
9508364	1681	6.502133328467607e-4
9508364	1682	6.841011345386505e-4
9508364	1683	6.963469786569476e-4
9508364	1684	6.973198032937944e-4
9508364	1685	4.666646709665656e-4
9508364	1686	2.696379378903657e-4
9508364	1687	1.4414779434446245e-4
9508364	1688	7.330145308515057e-5
9508364	1689	3.6171968531562015e-5
9508364	1690	1.7468799342168495e-5
9508364	1691	8.299496585095767e-6
9508364	1692	7.13493864168413e-5
9508364	1693	1.5207493561320007e-4
9508364	1694	2.1878159896004945e-4
9508364	1695	2.6396167231723666e-4
9508364	1696	2.9103277483955026e-4
9508364	1697	3.0504236929118633e-4
9508364	1698	3.106399090029299e-4
9508364	1699	2.5392495444975793e-4
9508364	1700	1.8043028831016272e-4
9508364	1701	1.1755721061490476e-4
9508364	1702	7.243006984936073e-5
9508364	1703	4.2997333366656676e-5
9508364	1704	2.4891140128602274e-5
9508364	1705	1.4167343579174485e-5
9508364	1706	7.975220796652138e-6
9508364	1707	4.4606968003790826e-6
9508364	1708	2.488906147846137e-6
9508364	1709	1.391098976455396e-6
9508364	1710	7.828489856365195e-7
9508364	1711	4.467862595447514e-7
9508364	1712	2.6134060249205504e-7
9508364	1713	1.5902709549209249e-7
9508364	1714	1.0251267212879611e-7
9508364	1715	7.123978207346227e-8
9508364	1716	5.3866870075580664e-8
9508364	1717	4.5490843092466093e-8
9508364	1718	4.117413965332162e-8
9508364	1719	3.805348924856844e-8
9508364	1720	1.5436358808074147e-4
9508364	1721	2.168080536648631e-4
9508364	1722	2.431790198897943e-4
9508364	1723	2.55239981925115e-4
9508364	1724	2.6124625583179295e-4
9508364	1725	2.6460792287252843e-4
9508364	1726	2.6680328301154077e-4
9508364	1727	1.0579090303508565e-4
9508364	1728	4.198756505502388e-5
9508364	1729	1.6687499737599865e-5
9508364	1730	6.64849585518823e-6
9508364	1731	2.6620180051395437e-6
9508364	1732	1.0776910812637652e-6
9508364	1733	4.474769355056196e-7
9508364	1734	1.9653907656902447e-7
9508364	1735	9.649289722801768e-8
9508364	1736	5.652892554053324e-8
9508364	1737	4.0754777330676006e-8
9508364	1738	3.4923171909895245e-8
9508364	1739	3.37668950578518e-8
9508364	1740	3.314343288707278e-8
9508364	1741	3.710856688599051e-8
9508364	1742	3.887975807970179e-8
9508364	1743	3.9280354968695974e-8
9508364	1744	3.926898983763749e-8
9508364	1745	3.9035409571397395e-8
9508364	1746	3.870796660976339e-8
9508364	1747	3.8344438735293807e-8
9508364	1748	3.7958550080929854e-8
9508364	1749	3.757949684768391e-8
9508364	1750	3.720987251654151e-8
9508364	1751	3.7085428061800485e-8
9508364	1752	3.734617948225605e-8
9508364	1753	3.7263109931018334e-8
9508364	1754	3.7033210276149475e-8
9508364	1755	3.673280701832482e-8
9508364	1756	3.642436752215872e-8
9508364	1757	3.75190509771528e-8
9508364	1758	3.7759868121156615e-8
9508364	1759	3.765968159541444e-8
9508364	1760	3.910283297159367e-8
9508364	1761	3.945396542803792e-8
9508364	1762	4.295002042908891e-8
9508364	1763	4.479366566556564e-8
9508364	1764	4.534270914291483e-8
9508364	1765	4.5205823084870644e-8
9508364	1766	4.502829753505466e-8
9508364	1767	4.3845279407150883e-8
9508364	1768	4.735721859105979e-8
9508364	1769	1.1512935452628881e-4
9508364	1770	2.091245405608788e-4
9508364	1771	2.6663558674044907e-4
9508364	1772	3.0010187765583396e-4
9508364	1773	3.183528024237603e-4
9508364	1774	3.2670912332832813e-4
9508364	1775	3.2896141055971384e-4
9508364	1776	1.9021851767320186e-4
9508364	1777	9.092342952499166e-5
9508364	1778	5.2530511311488226e-5
9508364	1779	3.253569229855202e-5
9508364	1780	1.9245391740696505e-5
9508364	1781	1.0734250281529967e-5
9508364	1782	5.638265974994283e-6
9508364	1783	7.429291872540489e-5
9508364	1784	1.5825395530555397e-4
9508364	1785	2.416846400592476e-4
9508364	1786	3.0056919786147773e-4
9508364	1787	3.259102231822908e-4
9508364	1788	3.4475669963285327e-4
9508364	1789	3.460788866505027e-4
9508364	1790	2.468807506375015e-4
9508364	1791	1.52810214785859e-4
9508364	1792	8.672233525430784e-5
9508364	1793	4.5410382881527767e-5
9508364	1794	2.2334572349791415e-5
9508364	1795	1.0500930329726543e-5
9508364	1796	4.795506356458645e-6
9508364	1797	2.112168203893816e-6
9508364	1798	9.226587280863896e-7
9508364	1799	4.2396101207486936e-7
9508364	1800	2.1428456875582924e-7
9508364	1801	1.4534231240759254e-7
9508364	1802	1.2559351603158575e-7
9508364	1803	1.2503168989042024e-7
9508364	1804	1.276571452990538e-7
9508364	1805	1.2429462969976157e-7
9508364	1806	1.2835735674343596e-7
9508364	1807	1.3134429366346012e-7
9508364	1808	1.3244240903986793e-7
9508364	1809	1.3208720872626145e-7
9508364	1810	1.3083101180200174e-7
9508364	1811	5.0256887334398925e-5
9508364	1812	6.94331611157395e-5
9508364	1813	7.791112147970125e-5
9508364	1814	8.125911699607968e-5
9508364	1815	8.338836778420955e-5
9508364	1816	8.4058461652603e-5
9508364	1817	7.956768240546808e-5
9508364	1818	2.5704939616844058e-5
9508364	1819	8.55574216984678e-6
9508364	1820	2.97457586384553e-6
9508364	1821	1.1063143574574497e-6
9508364	1822	4.661472132738709e-7
9508364	1823	2.4637191131660074e-7
9508364	1824	1.6948096970281767e-7
9508364	1825	1.4136887216409377e-7
9508364	1826	1.3003607080008805e-7
9508364	1827	1.2451047837203078e-7
9508364	1828	1.2100231572276243e-7
9508364	1829	1.1819153655778791e-7
9508364	1830	1.1562168822365493e-7
9508364	1831	1.1313528602840961e-7
9508364	1832	1.1067912453199824e-7
9508364	1833	1.083105374277693e-7
9508364	1834	1.0603151423538293e-7
9508364	1835	1.038126953289975e-7
9508364	1836	1.0178337106481194e-7
9508364	1837	9.989172156110726e-8
9508364	1838	9.8056410990921e-8
9508364	1839	9.62080832778156e-8
9508364	1840	1.0461360488989158e-7
9508364	1841	1.0901472791147171e-7
9508364	1842	1.1682259781764515e-7
9508364	1843	1.203934374416349e-7
9508364	1844	1.2103964763809927e-7
9508364	1845	1.2000526794508914e-7
9508364	1846	1.1633418495193837e-7
9508364	1847	1.0701182162620171e-7
9508364	1848	1.2056213449795905e-7
9508364	1849	1.3212587646194152e-7
9508364	1850	1.4072854526148149e-7
9508364	1851	1.1103504959919519e-7
9508364	1852	1.6017939685752935e-7
9508364	1853	1.7857018974609673e-7
9508364	1854	1.8187301975558512e-7
9508364	1855	1.8120429956525186e-7
9508364	1856	1.7902185334151e-7
9508364	1857	1.7577619360054086e-7
9508364	1858	1.7266215479594393e-7
9508364	1859	1.705940633200953e-7
9508364	1860	1.684657036093995e-7
9508364	1861	1.5541394532192498e-4
9508364	1862	2.9894939507357776e-4
9508364	1863	3.94953676732257e-4
9508364	1864	4.3712242040783167e-4
9508364	1865	4.464370431378484e-4
9508364	1866	4.509643476922065e-4
9508364	1867	4.370505048427731e-4
9508364	1868	2.4784417473711073e-4
9508364	1869	1.0331108933314681e-4
9508364	1870	3.8180241972440854e-5
9508364	1871	1.617695488675963e-5
9508364	1872	7.4284175752836745e-6
9508364	1873	3.535735231707804e-6
9508364	1874	1.676487386248482e-6
9508364	1875	4.6711633331142366e-5
9508364	1876	9.073824185179546e-5
9508364	1877	1.2128390517318621e-4
9508364	1878	1.3591605238616467e-4
9508364	1879	1.4146730245556682e-4
9508364	1880	1.4845505938865244e-4
9508364	1881	1.5697875642217696e-4
9508364	1882	1.104693510569632e-4
9508364	1883	6.284428673097864e-5
9508364	1884	3.194873715983704e-5
9508364	1885	1.524593881185865e-5
9508364	1886	6.988089808146469e-6
9508364	1887	3.1575659704685677e-6
9508364	1888	1.4586197494281805e-6
9508364	1889	7.28281690953736e-7
9508364	1890	4.2110499975933635e-7
9508364	1891	2.93833494424689e-7
9508364	1892	2.412199080481514e-7
9508364	1893	2.190417234260167e-7
9508364	1894	2.0914930587423441e-7
9508364	1895	2.041023066112757e-7
9508364	1896	2.020153431203653e-7
9508364	1897	1.887200511418996e-7
9508364	1898	1.9389750605114386e-7
9508364	1899	1.9844921439471364e-7
9508364	1900	2.0140153367265157e-7
9508364	1901	2.0257509447674238e-7
9508364	1902	2.026372669661214e-7
9508364	1903	9.280880476580933e-5
9508364	1904	1.2783249258063734e-4
9508364	1905	1.435123267583549e-4
9508364	1906	1.5273812459781766e-4
9508364	1907	1.598936942173168e-4
9508364	1908	1.6651871555950493e-4
9508364	1909	1.7313241551164538e-4
9508364	1910	5.9243258874630556e-5
9508364	1911	2.0346560631878674e-5
9508364	1912	7.016981271590339e-6
9508364	1913	2.1920698145549977e-6
9508364	1914	7.949068390189495e-7
9508364	1915	3.50255675130029e-7
9508364	1916	2.2630771923104476e-7
9508364	1917	1.9890683233825257e-7
9508364	1918	1.9443611165570474e-7
9508364	1919	1.9477899115827313e-7
9508364	1920	1.954884822907843e-7
9508364	1921	1.9561994690775464e-7
9508364	1922	1.950683667928388e-7
9508364	1923	1.9397855055558466e-7
9508364	1924	1.926383532691034e-7
9508364	1925	1.9114476401682623e-7
9508364	1926	1.895417369723873e-7
9508364	1927	1.8780269783746917e-7
9508364	1928	1.8596885809074593e-7
9508364	1929	1.8406142032745265e-7
9508364	1930	1.8209168217708793e-7
9508364	1931	1.80021160645083e-7
9508364	1932	1.778449529865611e-7
9508364	1933	1.756648941864114e-7
9508364	1934	1.7377429628595564e-7
9508364	1935	1.5876327097430476e-7
9508364	1936	1.6559255300307996e-7
9508364	1937	1.6752839826494892e-7
9508364	1938	1.6732465724089707e-7
9508364	1939	1.6615425124655303e-7
9508364	1940	1.6456961304811557e-7
9508364	1941	1.627474404131135e-7
9508364	1942	1.6083907894426375e-7
9508364	1943	1.5888647908468556e-7
9508364	1944	1.5684015863826062e-7
9508364	1945	1.5467637126675982e-7
9508364	1946	1.524840484989909e-7
9508364	1947	1.5021957722183288e-7
9508364	1948	1.4791851299378322e-7
9508364	1949	1.4556022165379545e-7
9508364	1950	1.4303745388133393e-7
9508364	1951	1.4039027007584082e-7
9508364	1952	3.72077600331977e-4
9508364	1953	7.120603113435209e-4
9508364	1954	9.324210695922375e-4
9508364	1955	0.001056072534993291
9508364	1956	0.0011210464872419834
9508364	1957	0.0011548734037205577
9508364	1958	0.0011730121914297342
9508364	1959	8.010744932107627e-4
9508364	1960	4.56972949905321e-4
9508364	1961	2.3544495343230665e-4
9508364	1962	1.1378851922927424e-4
9508364	1963	5.243866689852439e-5
9508364	1964	2.331217547180131e-5
9508364	1965	1.0024885341408662e-5
9508364	1966	2.1021251450292766e-4
9508364	1967	4.1587432497181e-4
9508364	1968	5.576220573857427e-4
9508364	1969	6.402000435627997e-4
9508364	1970	6.84163358528167e-4
9508364	1971	7.064146338962018e-4
9508364	1972	7.176498183980584e-4
9508364	1973	5.274050054140389e-4
9508364	1974	3.221638617105782e-4
9508364	1975	1.754613040247932e-4
9508364	1976	8.890792378224432e-5
9508364	1977	4.287821866455488e-5
9508364	1978	1.9968159904237837e-5
9508364	1979	9.072369721252471e-6
9508364	1980	4.059153070556931e-6
9508364	1981	1.8090506728185574e-6
9508364	1982	8.195827945201017e-7
9508364	1983	3.917878075299086e-7
9508364	1984	2.0906149700294918e-7
9508364	1985	1.3147740673957742e-7
9508364	1986	9.841379977615361e-8
9508364	1987	8.401366358157247e-8
9508364	1988	7.738514540278629e-8
9508364	1989	7.40800203402614e-8
9508364	1990	7.262289614118345e-8
9508364	1991	7.209182939504899e-8
9508364	1992	7.093451159789765e-8
9508364	1993	6.96308291026071e-8
9508364	1994	3.538549935910851e-4
9508364	1995	4.885851521976292e-4
9508364	1996	5.431525642052293e-4
9508364	1997	5.688039818778634e-4
9508364	1998	5.840639933012426e-4
9508364	1999	5.952432402409613e-4
9508364	2000	6.039694999344647e-4
9508364	2001	2.2475792502518743e-4
9508364	2002	8.370797149837017e-5
9508364	2003	3.1224266422213987e-5
9508364	2004	1.1681512660288718e-5
9508364	2005	4.397695647639921e-6
9508364	2006	1.6798910564830294e-6
9508364	2007	6.644560244239983e-7
9508364	2008	2.8440442179089587e-7
9508364	2009	1.4176615081851196e-7
9508364	2010	8.79429862266079e-8
9508364	2011	6.738853386423216e-8
9508364	2012	5.9316551670463014e-8
9508364	2013	5.594147367560254e-8
9508364	2014	5.433819794120609e-8
9508364	2015	5.34122399642456e-8
9508364	2016	5.275119718817223e-8
9508364	2017	5.2176755360733296e-8
9508364	2018	5.1709850623637976e-8
9508364	2019	5.125694002572345e-8
9508364	2020	5.080335085949628e-8
9508364	2021	5.0352863212310695e-8
9508364	2022	4.992257274238909e-8
9508364	2023	4.950188170482761e-8
9508364	2024	4.909500717076298e-8
9508364	2025	4.8700783850108564e-8
9508364	2026	4.831792566051263e-8
9508364	2027	4.795516517219767e-8
9508364	2028	4.759002791843159e-8
9508364	2029	4.7256655477667664e-8
9508364	2030	4.691377952781295e-8
9508364	2031	4.657549723674492e-8
9508364	2032	4.6255674845951944e-8
9508364	2033	4.5967809114699776e-8
9508364	2034	4.5686377347919915e-8
9508364	2035	4.538421904953793e-8
9508364	2036	4.5072830801018426e-8
9508364	2037	4.476041226553207e-8
9508364	2038	4.4453635439367645e-8
9508364	2039	4.415388588085989e-8
9508364	2040	4.3865323817726676e-8
9508364	2041	4.35891571726188e-8
9508364	2042	4.327297631334659e-8
9508364	2043	1.9929252448491752e-4
9508364	2044	3.6124864709563553e-4
9508364	2045	4.5909234904684126e-4
9508364	2046	5.105249583721161e-4
9508364	2047	5.345802055671811e-4
9508364	2048	5.439403466880322e-4
9508364	2049	5.458404193632305e-4
9508364	2050	3.563042846508324e-4
9508364	2051	2.0118571410421282e-4
9508364	2052	1.0568079596851021e-4
9508364	2053	5.320506534189917e-5
9508364	2054	2.6070547392009757e-5
9508364	2055	1.2547604455903638e-5
9508364	2056	5.969421636109473e-6
9508364	2057	4.5628330553881824e-5
9508364	2058	9.837255493039265e-5
9508364	2059	1.436280581401661e-4
9508364	2060	1.7564752488397062e-4
9508364	2061	1.9565208640415221e-4
9508364	2062	2.0679779117926955e-4
9508364	2063	2.120557037414983e-4
9508364	2064	1.7660368757788092e-4
9508364	2065	1.2867672194261104e-4
9508364	2066	8.632915705675259e-5
9508364	2067	5.4938322136877105e-5
9508364	2068	3.376826862222515e-5
9508364	2069	2.0281489923945628e-5
9508364	2070	1.1996354260190856e-5
9508364	2071	7.0270007199724205e-6
9508364	2072	4.0937020457931794e-06
9508364	2073	2.380621481279377e-6
9508364	2074	1.3871517694497015e-6
9508364	2075	8.135601774483803e-7
9508364	2076	4.833395905734506e-7
9508364	2077	2.9342569973778154e-7
9508364	2078	1.841926291490381e-7
9508364	2079	1.2131961568684346e-7
9508364	2080	8.508985871458208e-8
9508364	2081	6.417283771043003e-8
9508364	2082	5.205711062217233e-8
9508364	2083	4.500268246943051e-8
9508364	2084	4.0861230843347585e-8
9508364	2085	1.685727183939889e-4
9508364	2086	2.3635636898688972e-4
9508364	2087	2.639775921124965e-4
9508364	2088	2.7557724388316274e-4
9508364	2089	2.807802811730653e-4
9508364	2090	2.8342677978798747e-4
9508364	2091	2.8504940564744174e-4
9508364	2092	1.1422735406085849e-4
9508364	2093	4.5816726924385875e-5
9508364	2094	1.8400993212708272e-5
9508364	2095	7.406844360957621e-6
9508364	2096	2.9952479962958023e-6
9508364	2097	1.2238948556841933e-6
9508364	2098	5.121783601680363e-7
9508364	2099	2.259901208390147e-7
9508364	2100	1.1078788020313368e-7
9508364	2101	6.43323332383261e-8
9508364	2102	4.553365329229564e-8
9508364	2103	3.786823299378739e-8
9508364	2104	3.468740317202901e-8
9508364	2105	3.331435038944619e-8
9508364	2106	3.2311785247429725e-8
9508364	2107	3.2373716152278575e-8
9508364	2108	3.264122128143754e-8
9508364	2109	3.361900624554437e-8
9508364	2110	3.4256380843089573e-8
9508364	2111	3.4366678391961614e-8
9508364	2112	3.7202038782879754e-8
9508364	2113	4.016047583377258e-8
9508364	2114	4.150625088072957e-8
9508364	2115	4.203930359381047e-8
9508364	2116	4.197415037765495e-8
9508364	2117	4.1658470451011453e-8
9508364	2118	4.1421397867225096e-8
9508364	2119	4.106293616246148e-8
9508364	2120	4.062234282287136e-8
9508364	2121	4.012419196897099e-8
9508364	2122	3.963258166095329e-8
9508364	2123	3.938462000974141e-8
9508364	2124	3.9521268035969115e-8
9508364	2125	3.933661218979978e-8
9508364	2126	4.181339363640291e-8
9508364	2127	4.26494750627171e-8
9508364	2128	4.280462917449768e-8
9508364	2129	4.260953190282635e-8
9508364	2130	4.226385286187906e-8
9508364	2131	4.187319291304448e-8
9508364	2132	4.141267595514364e-8
9508364	2133	4.542160425557995e-8
9508364	2134	1.4556835230905563e-4
9508364	2135	3.7542564678005874e-4
9508364	2136	4.885299131274223e-4
9508364	2137	5.441626999527216e-4
9508364	2138	5.701553309336305e-4
9508364	2139	5.694889114238322e-4
9508364	2140	5.611626547761261e-4
9508364	2141	3.919965820387006e-4
9508364	2142	2.3238916764967144e-4
9508364	2143	1.2429342314135283e-4
9508364	2144	6.191755528561771e-5
9508364	2145	2.6538071324466728e-5
9508364	2146	1.1149079909955617e-5
9508364	2147	4.733143214252777e-6
9508364	2148	9.15580676519312e-5
9508364	2149	1.7841024964582175e-4
9508364	2150	2.431389584671706e-4
9508364	2151	2.8643873520195484e-4
9508364	2152	3.1360777211375535e-4
9508364	2153	3.3051095670089126e-4
9508364	2154	3.24135588016361e-4
9508364	2155	1.6901313210837543e-4
9508364	2156	8.006941789062694e-5
9508364	2157	3.932401887141168e-5
9508364	2158	1.9356206394149922e-5
9508364	2159	8.624932888778858e-6
9508364	2160	3.212225692550419e-6
9508364	2161	1.2433508800313575e-6
9508364	2162	6.101577127992641e-7
9508364	2163	3.8183949868653144e-7
9508364	2164	2.786633785945014e-7
9508364	2165	2.3487541511713061e-7
9508364	2166	2.2850386471873207e-7
9508364	2167	2.158127330176285e-7
9508364	2168	2.1306523478870076e-7
9508364	2169	2.2856769987811276e-7
9508364	2170	2.3476722788018378e-7
9508364	2171	2.377237393602627e-7
9508364	2172	2.3401607052164763e-7
9508364	2173	2.3473857879707793e-7
9508364	2174	2.3413801386595878e-7
9508364	2175	2.3233316426285455e-7
9508364	2176	1.784521919034887e-5
9508364	2177	2.4824543288559653e-5
9508364	2178	2.825515366566833e-5
9508364	2179	3.049165752599947e-5
9508364	2180	3.229514550184831e-5
9508364	2181	3.391846621525474e-5
9508364	2182	3.547074811649509e-5
9508364	2183	1.2158997378719505e-5
9508364	2184	4.2467049752303865e-6
9508364	2185	1.5765640455356333e-6
9508364	2186	6.6252289343538e-7
9508364	2187	3.1367221708933357e-7
9508364	2188	2.5833261929619766e-7
9508364	2189	2.451830596328364e-7
9508364	2190	2.426033347546763e-7
9508364	2191	2.3727143627638725e-7
9508364	2192	2.3768787116296153e-7
9508364	2193	2.556118943175534e-7
9508364	2194	2.5440206741222937e-7
9508364	2195	2.5068996478694316e-7
9508364	2196	2.4813178356453136e-7
9508364	2197	2.460886037169985e-7
9508364	2198	2.4404408804912237e-7
9508364	2199	2.424184231131221e-7
9508364	2200	2.410867807611794e-7
9508364	2201	2.398259368874278e-7
9508364	2202	2.385082495948154e-7
9508364	2203	2.3710110497177084e-7
9508364	2204	2.356267998493422e-7
9508364	2205	2.3402836291097628e-7
9508364	2206	2.3366975199223816e-7
9508364	2207	2.3601111820426013e-7
9508364	2208	2.331268547095533e-7
9508364	2209	2.3813016980511748e-7
9508364	2210	2.3281708649847133e-7
9508364	2211	2.4364118189623696e-7
9508364	2212	2.442128561597201e-7
9508364	2213	2.460294581396738e-7
9508364	2214	2.472296500855009e-7
9508364	2215	2.462064117025875e-7
9508364	2216	2.4332905468327226e-7
9508364	2217	2.4677996179889305e-7
9508364	2218	2.480889236267103e-7
9508364	2219	2.4856316827026603e-7
9508364	2220	2.481349099525687e-7
9508364	2221	2.486726771167014e-7
9508364	2222	2.4840389301061805e-7
9508364	2223	2.4732409542593814e-7
9508364	2224	2.4573634505031805e-7
9508364	2225	2.1859898424736457e-7
9508364	2226	2.4242311269517813e-7
9508364	2227	4.5507804316002876e-5
9508364	2228	6.143037171568722e-5
9508364	2229	7.524008105974644e-5
9508364	2230	8.45930480863899e-5
9508364	2231	9.916147246258333e-5
9508364	2232	1.2231539585627615e-4
9508364	2233	1.5239836648106575e-4
9508364	2234	1.2109487579436973e-4
9508364	2235	7.606793951708823e-5
9508364	2236	4.1348135709995404e-5
9508364	2237	2.053251228062436e-5
9508364	2238	9.661183867137879e-6
9508364	2239	4.434941729414277e-6
9508364	2240	2.056837502095732e-6
9508364	2241	5.783589949714951e-5
9508364	2242	1.0794989066198468e-4
9508364	2243	1.379398163408041e-4
9508364	2244	1.553261245135218e-4
9508364	2245	1.6443125787191093e-4
9508364	2246	1.66707846801728e-4
9508364	2247	1.0446918167872354e-4
9508364	2248	4.530549995251931e-5
9508364	2249	1.8353865016251802e-5
9508364	2250	6.8425274548644666e-6
9508364	2251	2.854955710063223e-6
9508364	2252	1.2858935178883257e-6
9508364	2253	6.853711624899006e-7
9508364	2254	4.5982653773535276e-7
9508364	2255	3.5558988997763663e-7
9508364	2256	3.023831993687054e-7
9508364	2257	2.752982481979416e-7
9508364	2258	2.617925645154173e-7
9508364	2259	2.5438370698793733e-7
9508364	2260	2.49471014512892e-7
9508364	2261	2.4525351705051435e-7
9508364	2262	2.4372988605136925e-7
9508364	2263	2.4161369083230966e-7
9508364	2264	2.391914506461035e-7
9508364	2265	2.371338752027441e-7
9508364	2266	2.3560377826470358e-7
9508364	2267	2.3451245567684964e-7
9508364	2268	2.3357549139291223e-7
9508364	2269	8.598167187301442e-5
9508364	2270	1.1874322808580473e-4
9508364	2271	1.3368204236030579e-4
9508364	2272	1.42583652632311e-4
9508364	2273	1.4741257473360747e-4
9508364	2274	1.4920096145942807e-4
9508364	2275	1.518701174063608e-4
9508364	2276	5.1184353651478887e-5
9508364	2277	1.747910755511839e-5
9508364	2278	6.0886304709129035e-6
9508364	2279	2.2168369469000027e-6
9508364	2280	8.965745905697986e-7
9508364	2281	4.4437763335736236e-7
9508364	2282	2.8702064014396456e-7
9508364	2283	2.324393193475771e-7
9508364	2284	2.120522282211823e-7
9508364	2285	2.0385323296068236e-7
9508364	2286	1.995367284735039e-7
9508364	2287	1.9506457249462983e-7
9508364	2288	2.002644663434694e-7
9508364	2289	2.019155260768457e-7
9508364	2290	2.0135028933054855e-7
9508364	2291	1.996972400775121e-7
9508364	2292	1.977497561256314e-7
9508364	2293	1.9561025510483887e-7
9508364	2294	1.9336644641043677e-7
9508364	2295	1.9105743831460131e-7
9508364	2296	1.8873458884627325e-7
9508364	2297	1.863529490719884e-7
9508364	2298	1.8389262379514548e-7
9508364	2299	1.8131065360194043e-7
9508364	2300	1.7858393164260633e-7
9508364	2301	1.757796752599461e-7
9508364	2302	1.7288897424805327e-7
9508364	2303	1.7009364228215418e-7
9508364	2304	1.6729455865061027e-7
9508364	2305	1.6431259552973643e-7
9508364	2306	1.611604290019386e-7
9508364	2307	1.578865465035051e-7
9508364	2308	1.5458644497812202e-7
9508364	2309	1.5136184572384082e-7
9508364	2310	1.4825560867848253e-7
9508364	2311	1.4525362246331497e-7
9508364	2312	1.4236307777082402e-7
9508364	2313	1.395417399407961e-7
9508364	2314	1.36805937245299e-7
9508364	2315	1.3300572732077853e-7
9508364	2316	1.3294612699610298e-7
9508364	2317	1.3258912190394767e-7
9508364	2318	3.8324689376167953e-4
9508364	2319	7.303010206669569e-4
9508364	2320	9.539427701383829e-4
9508364	2321	0.0010776544222608209
9508364	2322	0.0011403115931898355
9508364	2323	0.0011701614130288363
9508364	2324	0.0011834927136078477
9508364	2325	8.098572143353522e-4
9508364	2326	4.666716849897057e-4
9508364	2327	2.4372820917051286e-4
9508364	2328	1.1939744581468403e-4
9508364	2329	5.594600588665344e-5
9508364	2330	2.5387571440660395e-5
9508364	2331	1.1221093700441997e-5
9508364	2332	1.995137135963887e-4
9508364	2333	4.047704569529742e-4
9508364	2334	5.519817350432277e-4
9508364	2335	6.389423506334424e-4
9508364	2336	6.841491558589041e-4
9508364	2337	7.049443083815277e-4
9508364	2338	5.291440756991506e-4
9508364	2339	3.3097233972512186e-4
9508364	2340	1.854519359767437e-4
9508364	2341	9.69295870163478e-5
9508364	2342	4.821582479053177e-5
9508364	2343	2.313793811481446e-5
9508364	2344	1.0809776540554594e-5
9508364	2345	4.971546786691761e-6
9508364	2346	2.2726426323060878e-6
9508364	2347	1.0486915016372222e-6
9508364	2348	5.017942044105439e-7
9508364	2349	2.6007964493146574e-7
9508364	2350	1.5394699914850207e-7
9508364	2351	1.0737294076079706e-7
9508364	2352	8.671597839793321e-8
9508364	2353	7.72750752275897e-8
9508364	2354	7.269233037732192e-8
9508364	2355	7.020717163186418e-8
9508364	2356	6.860919654627651e-8
9508364	2357	6.73978775012074e-8
9508364	2358	6.636801685999671e-8
9508364	2359	6.543678665593688e-8
9508364	2360	4.128845175728202e-4
9508364	2361	5.711754783987999e-4
9508364	2362	6.340385298244655e-4
9508364	2363	6.610669079236686e-4
9508364	2364	6.746082799509168e-4
9508364	2365	6.830521742813289e-4
9508364	2366	6.89552805852145e-4
9508364	2367	2.607766364235431e-4
9508364	2368	9.874974784906954e-5
9508364	2369	3.745662252185866e-5
9508364	2370	1.4245057172956876e-5
9508364	2371	5.445388978841947e-6
9508364	2372	2.105673729602131e-6
9508364	2373	8.366398560610833e-7
9508364	2374	3.537355723892688e-7
9508364	2375	1.695984934713124e-7
9508364	2376	9.912917420251688e-8
9508364	2377	7.195471596332936e-8
9508364	2378	6.129245377906045e-8
9508364	2379	5.6938880277357384e-8
9508364	2380	5.500263000612904e-8
9508364	2381	5.399797231575576e-8
9508364	2382	5.3356902895984604e-8
9508364	2383	5.286188198283526e-8
9508364	2384	5.24293213288729e-8
9508364	2385	5.202864983289146e-8
9508364	2386	5.164316263517321e-8
9508364	2387	5.1274373191745326e-8
9508364	2388	5.0943572915684854e-8
9508364	2389	5.064760344453134e-8
9508364	2390	5.0319574285140334e-8
9508364	2391	4.997562541575462e-8
9508364	2392	4.9627598031065645e-8
9508364	2393	4.9281570824177834e-8
9508364	2394	4.894236482755332e-8
9508364	2395	4.862059199695068e-8
9508364	2396	4.831220934420344e-8
9508364	2397	4.801320940828191e-8
9508364	2398	4.773541206759546e-8
9508364	2399	4.7450537721260844e-8
9508364	2400	4.716333990018029e-8
9508364	2401	4.689152532932894e-8
9508364	2402	4.661693964180813e-8
9508364	2403	4.6369528661216464e-8
9508364	2404	4.6155061994568314e-8
9508364	2405	4.591031554923575e-8
9508364	2406	4.56493438605321e-8
9508364	2407	4.540523335094804e-8
9508364	2408	4.5192791731096804e-8
9508364	2409	1.8028882914222777e-4
9508364	2410	3.255775081925094e-4
9508364	2411	4.128025029785931e-4
9508364	2412	4.584425187204033e-4
9508364	2413	4.796893335878849e-4
9508364	2414	4.880914057139307e-4
9508364	2415	4.89985104650259e-4
9508364	2416	3.1693262280896306e-4
9508364	2417	1.7733465938363224e-4
9508364	2418	9.242950909538195e-5
9508364	2419	4.624808570952155e-5
9508364	2420	2.2441065084422007e-5
9508364	2421	3.2657549127179664e-6
9508364	2422	1.7778072560759028e-6
9508364	2423	6.193764420459047e-5
9508364	2424	1.4997136895544827e-4
9508364	2425	2.535345556680113e-4
9508364	2426	3.5685382317751646e-4
9508364	2427	4.414295544847846e-4
9508364	2428	4.557693609967828e-4
9508364	2429	2.975550596602261e-4
9508364	2430	1.5291360614355654e-4
9508364	2431	7.469995034625754e-5
9508364	2432	3.0254786906880327e-5
9508364	2433	1.2102236723876558e-5
9508364	2434	5.229606813372811e-6
9508364	2435	2.2785204691899708e-6
9508364	2436	1.0259797136313864e-6
9508364	2437	5.385726353779319e-7
9508364	2438	3.402738855129428e-7
9508364	2439	2.581247429134237e-7
9508364	2440	2.2398211285690195e-7
9508364	2441	2.0944681011769717e-7
9508364	2442	2.028397574349583e-7
9508364	2443	1.9116579608180473e-7
9508364	2444	1.6636450084206444e-7
9508364	2445	1.8494199593988014e-7
9508364	2446	2.0927512878188281e-07
9508364	2447	2.1605949029890326e-7
9508364	2448	2.0674926304309338e-7
9508364	2449	2.0950437829014845e-7
9508364	2450	2.11256420357131e-7
9508364	2451	2.227177901659161e-5
9508364	2452	3.085946082137525e-5
9508364	2453	3.3991560485446826e-5
9508364	2454	3.6023138818563893e-5
9508364	2455	3.810326234088279e-5
9508364	2456	4.031484422739595e-5
9508364	2457	4.256673128111288e-5
9508364	2458	1.4749175534234382e-5
9508364	2459	5.194269760977477e-6
9508364	2460	1.9113260805170285e-6
9508364	2461	7.819567144906614e-7
9508364	2462	3.923584301901428e-7
9508364	2463	2.6128370222977537e-7
9508364	2464	2.1770858893432887e-7
9508364	2465	2.0206373108067055e-7
9508364	2466	1.9511588789100642e-7
9508364	2467	1.8875545038099517e-7
9508364	2468	1.7745898617249622e-7
9508364	2469	1.8519287436902232e-7
9508364	2470	1.8902308340784657e-7
9508364	2471	1.93478754795251e-7
9508364	2472	1.953569466195404e-7
9508364	2473	1.9517229077337106e-7
9508364	2474	1.9374564885765722e-7
9508364	2475	1.9166321862940094e-7
9508364	2476	1.892557719429533e-7
9508364	2477	1.8680640323509579e-7
9508364	2478	1.8436523419040896e-7
9508364	2479	1.8189783190791786e-7
9508364	2480	1.7937462359896017e-7
9508364	2481	1.7684500619452592e-7
9508364	2482	1.7500073568044172e-7
9508364	2483	1.734691323918014e-7
9508364	2484	1.7079267422559496e-7
9508364	2485	1.6794534474229295e-7
9508364	2486	1.588497866578109e-7
9508364	2487	1.7086186687720328e-7
9508364	2488	1.7820977404880978e-7
9508364	2489	1.8101179932727973e-7
9508364	2490	1.7859487400073704e-7
9508364	2491	1.791983379462181e-7
9508364	2492	1.80428628482332e-7
9508364	2493	1.787249601648e-7
9508364	2494	1.8193335904470587e-7
9508364	2495	1.8311057203845849e-7
9508364	2496	1.8109778920916142e-7
9508364	2497	1.7769043836324272e-7
9508364	2498	1.8180956828928174e-7
9508364	2499	1.8369497922776645e-7
9508364	2500	1.8188096873927861e-4
9508364	2501	3.4467896330170333e-4
9508364	2502	4.460362542886287e-4
9508364	2503	4.380715836305171e-4
9508364	2504	3.936469729524106e-4
9508364	2505	3.6881022970192134e-4
9508364	2506	3.6066060420125723e-4
9508364	2507	2.348676061956212e-4
9508364	2508	1.1551602074177936e-4
9508364	2509	5.186738053453155e-5
9508364	2510	1.8432441720506176e-5
9508364	2511	5.032236458646366e-6
9508364	2512	1.6360276049454114e-6
9508364	2513	8.008112217794405e-7
9508364	2514	1.537375464977231e-5
9508364	2515	3.4417593269608915e-5
9508364	2516	5.5604090448468924e-5
9508364	2517	7.704879681114107e-5
9508364	2518	9.624371159588918e-5
9508364	2519	1.1193712998647243e-4
9508364	2520	8.318440086441115e-5
9508364	2521	4.933530726702884e-5
9508364	2522	2.5617335268179886e-5
9508364	2523	1.230726411449723e-5
9508364	2524	5.7042284424824174e-6
9508364	2525	2.6381519546703203e-6
9508364	2526	1.270648908757721e-6
9508364	2527	6.773764198442223e-7
9508364	2528	4.254581540408253e-7
9508364	2529	3.2025383234213223e-7
9508364	2530	2.766406623777584e-7
9508364	2531	2.5831548100541113e-7
9508364	2532	2.547801329910726e-7
9508364	2533	2.5278251314375666e-7
9508364	2534	2.510056731352961e-7
9508364	2535	2.491429142992274e-7
9508364	2536	2.3875767851677665e-7
9508364	2537	2.524076876397885e-7
9508364	2538	2.613318486055505e-7
9508364	2539	2.70204338903568e-7
9508364	2540	2.74540326472561e-7
9508364	2541	2.7610684583123657e-7
9508364	2542	1.8374108549323864e-5
9508364	2543	2.096184471156448e-5
9508364	2544	2.1693995222449303e-5
9508364	2545	2.3255406631506048e-5
9508364	2546	2.515583037165925e-5
9508364	2547	2.7201478587812744e-5
9508364	2548	2.858526204363443e-5
9508364	2549	9.421220056538004e-6
9508364	2550	3.273422862548614e-6
9508364	2551	1.272845224775665e-6
9508364	2552	6.119767590462288e-7
9508364	2553	3.895949589605152e-7
9508364	2554	3.1451108384317195e-7
9508364	2555	2.8988540634600213e-7
9508364	2556	2.83750949847672e-7
9508364	2557	2.804770531383838e-7
9508364	2558	2.728855292843946e-7
9508364	2559	2.771562606085354e-7
9508364	2560	2.789136033243267e-7
9508364	2561	2.796602416310634e-7
9508364	2562	2.780365093713044e-7
9508364	2563	2.477797522715264e-7
9508364	2564	3.030189645869541e-7
9508364	2565	3.76083534092686e-7
9508364	2566	3.632130756159313e-7
9508364	2567	3.507684596115723e-7
9508364	2568	3.342911440995522e-7
9508364	2569	3.0616911317338236e-7
9508364	2570	3.1341747330770886e-7
9508364	2571	3.03895177466984e-7
9508364	2572	3.535939754328865e-7
9508364	2573	3.584875400974852e-7
9508364	2574	3.383852060778736e-7
9508364	2575	3.147470692965726e-7
9508364	2576	2.934730503056926e-7
9508364	2577	2.946410972981539e-7
9508364	2578	2.9122779210410954e-7
9508364	2579	2.870249886655074e-7
9508364	2580	2.841933905983751e-7
9508364	2581	2.817657787090866e-7
9508364	2582	2.792697557651991e-7
9508364	2583	2.71664902129487e-7
9508364	2584	2.759291817255871e-7
9508364	2585	2.7757016596297035e-7
9508364	2586	2.766392412922869e-7
9508364	2587	2.741361981861701e-7
9508364	2588	2.7113750888929644e-7
9508364	2589	2.687506537313311e-7
9508364	2590	2.6675965614231245e-7
9508364	2591	2.6750328174784954e-7
9508364	2592	1.212726638186723e-4
9508364	2593	2.3436982883140445e-4
9508364	2594	3.043555188924074e-4
9508364	2595	3.4421004238538444e-4
9508364	2596	3.686050185933709e-4
9508364	2597	3.8640154525637627e-4
9508364	2598	4.0167479892261326e-4
9508364	2599	2.7570745442062616e-4
9508364	2600	1.4996355457697064e-4
9508364	2601	7.071629079291597e-5
9508364	2602	3.164985537296161e-5
9508364	2603	1.3950318134448025e-5
9508364	2604	6.1241180446813814e-6
9508364	2605	2.7350108666723827e-6
9508364	2606	7.484726666007191e-5
9508364	2607	1.475214521633461e-4
9508364	2608	1.9806330965366215e-4
9508364	2609	2.277890162076801e-4
9508364	2610	2.421474055154249e-4
9508364	2611	2.5216423091478646e-4
9508364	2612	1.7698525334708393e-4
9508364	2613	1.0083092638524249e-4
9508364	2614	4.998157237423584e-5
9508364	2615	2.3234084437717684e-5
9508364	2616	9.94317997538019e-6
9508364	2617	3.998282409156673e-6
9508364	2618	1.6940932709985645e-6
9508364	2619	8.284833938887459e-7
9508364	2620	4.899507644040568e-7
9508364	2621	3.545535491866758e-7
9508364	2622	2.995222416757315e-7
9508364	2623	2.765345641364547e-7
9508364	2624	2.662851272816624e-7
9508364	2625	2.6095847260876326e-7
9508364	2626	2.573661390670168e-7
9508364	2627	2.5436662554056966e-7
9508364	2628	2.5162364636344137e-7
9508364	2629	2.49008110131399e-7
9508364	2630	2.464831823090208e-7
9508364	2631	2.4385093411183334e-7
9508364	2632	2.4125620257109404e-7
9508364	2633	2.385271784532961e-7
9508364	2634	1.4730903785675764e-4
9508364	2635	2.0314796711318195e-4
9508364	2636	2.2309499036055058e-4
9508364	2637	2.3259007139131427e-4
9508364	2638	2.402820682618767e-4
9508364	2639	0.00024837281671352684
9508364	2640	2.559818094596267e-4
9508364	2641	8.864723349688575e-5
9508364	2642	3.078324152738787e-5
9508364	2643	1.078194964065915e-5
9508364	2644	3.86435976906796e-6
9508364	2645	1.4686263511975994e-6
9508364	2646	6.363878242154897e-7
9508364	2647	3.452776695667126e-7
9508364	2648	2.4169764856196707e-7
9508364	2649	2.0325838079315872e-7
9508364	2650	1.8747964247722848e-7
9508364	2651	1.7962801734938694e-7
9508364	2652	1.7466180679548415e-7
9508364	2653	1.7059754497950053e-7
9508364	2654	1.668464477688758e-7
9508364	2655	1.6330359642324765e-7
9508364	2656	1.599491099568695e-7
9508364	2657	1.5672355857532239e-7
9508364	2658	1.53584792883521e-7
9508364	2659	1.5054459368002426e-7
9508364	2660	1.4756415112060495e-7
9508364	2661	1.4462754904798203e-7
9508364	2662	1.417300978800995e-7
9508364	2663	1.3894839412387228e-7
9508364	2664	1.3623488825942331e-7
9508364	2665	1.335747015218658e-7
9508364	2666	1.3096705231419037e-7
9508364	2667	1.2841371699323645e-7
9508364	2668	1.259161734878944e-7
9508364	2669	1.234752176060283e-7
9508364	2670	1.2109121882986074e-7
9508364	2671	1.1876421979195584e-7
9508364	2672	1.1649404996205703e-7
9508364	2673	1.142804606502068e-7
9508364	2674	1.1212316053388349e-7
9508364	2675	1.1002168776030885e-7
9508364	2676	1.0797552363328577e-7
9508364	2677	1.0599585209547513e-7
9508364	2678	1.0405943839941756e-7
9508364	2679	1.0216939472229569e-7
9508364	2680	1.0033448205604145e-7
9508364	2681	9.85536345865512e-8
9508364	2682	9.682494095386573e-8
9508364	2683	3.4554634476080537e-4
9508364	2684	6.55640906188637e-4
9508364	2685	8.543514995835721e-4
9508364	2686	9.622779325582087e-4
9508364	2687	0.001013611676171422
9508364	2688	0.0010338086867704988
9508364	2689	0.0010380729800090194
9508364	2690	7.104097749106586e-4
9508364	2691	4.14292182540521e-4
9508364	2692	2.207089273724705e-4
9508364	2693	1.1089103645645082e-4
9508364	2694	5.3484949603443965e-5
9508364	2695	2.5044671929208562e-5
9508364	2696	1.147968851000769e-5
9508364	2697	1.4743980136699975e-4
9508364	2698	3.0610724934376776e-4
9508364	2699	4.264978051651269e-4
9508364	2700	5.012500332668424e-4
9508364	2701	5.415332270786166e-4
9508364	2702	5.60027314350009e-4
9508364	2703	4.3885817285627127e-4
9508364	2704	2.914414508268237e-4
9508364	2705	1.7494532221462578e-4
9508364	2706	9.832495561568066e-5
9508364	2707	5.283043719828129e-5
9508364	2708	2.7503583623911254e-5
9508364	2709	1.4004665899847168e-5
9508364	2710	7.026930688880384e-6
9508364	2711	3.4987212984560756e-6
9508364	2712	1.7430353409508825e-6
9508364	2713	8.79374226769869e-7
9508364	2714	4.5789926161887706e-7
9508364	2715	2.5321887164864165e-7
9508364	2716	1.5412757647936814e-7
9508364	2717	1.0609736733613317e-7
9508364	2718	8.266988515970297e-8
9508364	2719	7.108712907211157e-8
9508364	2720	6.523678308667513e-8
9508364	2721	6.214189340880694e-8
9508364	2722	6.037151933924179e-8
9508364	2723	5.92468047955208e-8
9508364	2724	5.844513495389947e-8
9508364	2725	4.7980088857002556e-4
9508364	2726	6.665837136097252e-4
9508364	2727	7.417260785587132e-4
9508364	2728	7.738973363302648e-4
9508364	2729	7.892803987488151e-4
9508364	2730	7.981107919476926e-4
9508364	2731	8.044737624004483e-4
9508364	2732	3.114248684141785e-4
9508364	2733	1.2069587683072314e-4
9508364	2734	4.68406688014511e-5
9508364	2735	1.821407931856811e-5
9508364	2736	7.108700174285332e-6
9508364	2737	2.796852413666784e-6
9508364	2738	1.116879047913244e-6
9508364	2739	4.6695970468135783e-7
9508364	2740	2.1453473664223566e-7
9508364	2741	1.1604994654135226e-7
9508364	2742	7.743915375613142e-8
9508364	2743	6.217533865537916e-8
9508364	2744	5.602705854812484e-8
9508364	2745	5.3441695513356535e-8
9508364	2746	5.225129839914189e-8
9508364	2747	5.160905658385673e-8
9508364	2748	5.1183949523192496e-8
9508364	2749	5.084641330199702e-8
9508364	2750	5.05292625518905e-8
9508364	2751	5.0219220781855256e-8
9508364	2752	5.011379755615053e-8
9508364	2753	4.9887532327375084e-8
9508364	2754	4.965032474046893e-8
9508364	2755	4.939043662943732e-8
9508364	2756	4.915916562708844e-8
9508364	2757	4.894552674272745e-8
9508364	2758	4.869881919944419e-8
9508364	2759	4.8432941213150116e-8
9508364	2760	4.816130072526903e-8
9508364	2761	4.789096408330806e-8
9508364	2762	4.762361172083729e-8
9508364	2763	4.737733405590916e-8
9508364	2764	4.712738999046451e-8
9508364	2765	4.687461085950417e-8
9508364	2766	4.662197738980467e-8
9508364	2767	4.637472628132855e-8
9508364	2768	4.6163794564790805e-8
9508364	2769	4.594100033727955e-8
9508364	2770	4.5707672313710646e-8
9508364	2771	4.5472923204670224e-8
9508364	2772	4.5245478474953416e-8
9508364	2773	4.499821670833626e-8
9508364	2774	1.565502752782777e-4
9508364	2775	2.7917552506551147e-4
9508364	2776	6.189786363393068e-4
9508364	2777	7.839631289243698e-4
9508364	2778	0.0011432399041950703
9508364	2779	0.0012346814619377255
9508364	2780	0.0012535089626908302
9508364	2781	8.637188584543765e-4
9508364	2782	5.021734395995736e-4
9508364	2783	2.630123635753989e-4
9508364	2784	5.78079343540594e-5
9508364	2785	1.910852915898431e-5
9508364	2786	9.481937922828365e-6
9508364	2787	4.832976628676988e-6
9508364	2788	1.2878631241619587e-4
9508364	2789	2.553732192609459e-4
9508364	2790	3.613597946241498e-4
9508364	2791	4.403007624205202e-4
9508364	2792	4.958705394528806e-4
9508364	2793	4.692541842814535e-4
9508364	2794	3.1711492920294404e-4
9508364	2795	1.5504020848311484e-4
9508364	2796	6.252253660932183e-5
9508364	2797	2.5083958462346345e-5
9508364	2798	1.0623634807416238e-5
9508364	2799	4.943749445374124e-6
9508364	2800	2.4035889509832487e-6
9508364	2801	1.2080431588401552e-6
9508364	2802	6.541291099892987e-7
9508364	2803	4.0733311834628694e-7
9508364	2804	3.008885585131793e-7
9508364	2805	2.555592004682694e-7
9508364	2806	2.3044692909479636e-7
9508364	2807	2.0904205655369879e-7
9508364	2808	2.148438227322913e-7
9508364	2809	2.1397740113116015e-7
9508364	2810	2.142503205959656e-7
9508364	2811	2.2078053518725937e-7
9508364	2812	2.2444886838002276e-7
9508364	2813	2.2570245050701487e-7
9508364	2814	2.2527683540829457e-7
9508364	2815	2.237474205912804e-7
9508364	2816	3.333914355607703e-5
9508364	2817	4.633660864783451e-5
9508364	2818	5.245413922239095e-5
9508364	2819	5.600653457804583e-5
9508364	2820	5.5941618484212086e-5
9508364	2821	5.5285319831455126e-5
9508364	2822	5.561604484682903e-5
9508364	2823	1.8980874301632866e-5
9508364	2824	6.638057129748631e-6
9508364	2825	2.4239095637312857e-6
9508364	2826	9.711345683172112e-7
9508364	2827	4.6563798150600633e-7
9508364	2828	2.8754442382705747e-7
9508364	2829	2.2330986837459932e-7
9508364	2830	1.9876623014170036e-7
9508364	2831	1.880398770026659e-7
9508364	2832	1.8208422147836245e-7
9508364	2833	1.7771310467651347e-7
9508364	2834	1.738585666544168e-7
9508364	2835	1.7012486352996348e-7
9508364	2836	1.6645050493480085e-7
9508364	2837	1.6281751413771417e-7
9508364	2838	1.5953578724747786e-7
9508364	2839	1.566791638651921e-7
9508364	2840	1.5452916102276504e-7
9508364	2841	1.5425958110881766e-7
9508364	2842	1.5170232359196234e-7
9508364	2843	1.4887513088979176e-7
9508364	2844	1.4737803155639995e-7
9508364	2845	1.446355497591867e-7
9508364	2846	1.4187391172981734e-7
9508364	2847	1.391394874872276e-7
9508364	2848	1.3644232410570112e-7
9508364	2849	1.3380669372509146e-7
9508364	2850	1.347150657693419e-7
9508364	2851	1.3338004123397695e-7
9508364	2852	1.317291236091478e-7
9508364	2853	1.2892338929759717e-7
9508364	2854	1.2620779443750507e-7
9508364	2855	1.2381552494389325e-7
9508364	2856	1.2155807382896455e-7
9508364	2857	1.2563687334932183e-7
9508364	2858	1.2470471233427816e-7
9508364	2859	1.2221474321449932e-7
9508364	2860	1.1914467279439123e-7
9508364	2861	1.15976284575936e-7
9508364	2862	1.136316072347654e-7
9508364	2863	1.1160683754951606e-7
9508364	2864	1.0969317543185753e-7
9508364	2865	2.018577215494588e-4
9508364	2866	3.861188015434891e-4
9508364	2867	5.05334697663784e-4
9508364	2868	5.710353143513203e-4
9508364	2869	6.032952223904431e-4
9508364	2870	6.166343227960169e-4
9508364	2871	6.199826602824032e-4
9508364	2872	4.2705133091658354e-4
9508364	2873	2.500882255844772e-4
9508364	2874	1.3349590881261975e-4
9508364	2875	6.709744047839195e-5
9508364	2876	3.234226460335776e-5
9508364	2877	1.5132746739254799e-5
9508364	2878	6.939706509001553e-6
9508364	2879	8.597326814197004e-5
9508364	2880	1.781396713340655e-4
9508364	2881	2.4804615532048047e-4
9508364	2882	2.9151025228202343e-4
9508364	2883	3.150395932607353e-4
9508364	2884	3.259584482293576e-4
9508364	2885	2.5515040033496916e-4
9508364	2886	1.6918762412387878e-4
9508364	2887	1.0141009261133149e-4
9508364	2888	5.692863487638533e-5
9508364	2889	3.056747664231807e-5
9508364	2890	1.5917785276542418e-5
9508364	2891	8.120333404804114e-6
9508364	2892	4.093280494998908e-6
9508364	2893	2.040858362306608e-6
9508364	2894	9.805888794289785e-7
9508364	2895	4.1493765934319526e-7
9508364	2896	2.484349579390255e-7
9508364	2897	2.071100340117482e-7
9508364	2898	1.9944729956478113e-7
9508364	2899	1.8823270409029647e-7
9508364	2900	1.9110427729174262e-7
9508364	2901	1.9283088192878495e-7
9508364	2902	2.1366686553392356e-7
9508364	2903	2.2448766401339526e-7
9508364	2904	2.190017198699934e-7
9508364	2905	1.7561046661285218e-7
9508364	2906	2.387638744494325e-7
9508364	2907	1.2104663255740888e-5
9508364	2908	1.1263169653830118e-5
9508364	2909	9.608287655282766e-6
9508364	2910	8.271274055005051e-6
9508364	2911	7.919387826405e-6
9508364	2912	8.034853635763284e-6
9508364	2913	8.830982551444322e-6
9508364	2914	3.4640806916286238e-6
9508364	2915	1.4494968354483717e-6
9508364	2916	7.201761604846979e-7
9508364	2917	4.7036633077368606e-7
9508364	2918	3.796084513396636e-7
9508364	2919	3.4250660974066705e-7
9508364	2920	3.221234976535925e-7
9508364	2921	3.185945161021664e-7
9508364	2922	3.348515917878103e-7
9508364	2923	3.3034484658855945e-7
9508364	2924	3.424121644002298e-7
9508364	2925	3.47856229154786e-7
9508364	2926	3.817594631527754e-7
9508364	2927	4.014678722796816e-7
9508364	2928	3.726724173702678e-7
9508364	2929	3.982578675731929e-7
9508364	2930	3.8249442013693624e-7
9508364	2931	3.6999651342739526e-7
9508364	2932	3.4934589621116174e-7
9508364	2933	3.307890210635378e-7
9508364	2934	3.1837049618843594e-7
9508364	2935	3.12566356797106e-7
9508364	2936	3.109467456852144e-7
9508364	2937	3.099383434346237e-7
9508364	2938	3.082544139942911e-7
9508364	2939	3.052800821023993e-7
9508364	2940	3.0128467187751085e-7
9508364	2941	2.9898336606493103e-7
9508364	2942	2.7820902914754697e-7
9508364	2943	3.491097402275045e-7
9508364	2944	3.6692071603283694e-7
9508364	2945	3.701862283378432e-7
9508364	2946	3.4853587749239523e-7
9508364	2947	3.3624718298597145e-7
9508364	2948	3.216798347693839e-7
9508364	2949	3.1170856118478696e-7
9508364	2950	3.200845242190553e-7
9508364	2951	3.1728126259622513e-7
9508364	2952	3.12659864221132e-7
9508364	2953	3.083046351548546e-7
9508364	2954	3.0428182640207524e-7
9508364	2955	3.003893880304531e-7
9508364	2956	2.969874515201809e-7
9508364	2957	1.0554250911809504e-4
9508364	2958	2.0656808919738978e-4
9508364	2959	2.763089432846755e-4
9508364	2960	3.2001783256419003e-4
9508364	2961	3.478193248156458e-4
9508364	2962	3.672721504699439e-4
9508364	2963	3.827541950158775e-4
9508364	2964	2.626765053719282e-4
9508364	2965	1.4926934090908617e-4
9508364	2966	7.622542034368962e-5
9508364	2967	3.538970850058831e-5
9508364	2968	1.5052193703013472e-5
9508364	2969	6.389696864061989e-6
9508364	2970	2.6990358037437545e-6
9508364	2971	6.847087934147567e-5
9508364	2972	1.2391776544973254e-4
9508364	2973	1.5465794422198087e-4
9508364	2974	1.6960935317911208e-4
9508364	2975	1.7781763745006174e-4
9508364	2976	1.8464701133780181e-4
9508364	2977	1.2903581955470145e-4
9508364	2978	7.321984594454989e-5
9508364	2979	3.718251900863834e-5
9508364	2980	1.7697486327961087e-5
9508364	2981	8.126778084260877e-6
9508364	2982	3.703992433656822e-6
9508364	2983	1.7419038158550393e-6
9508364	2984	8.974645311354834e-7
9508364	2985	5.420998263616639e-7
9508364	2986	3.945117157400091e-7
9508364	2987	3.3322470471830457e-7
9508364	2988	3.069536376187898e-7
9508364	2989	2.9816990831932344e-7
9508364	2990	2.796357421175344e-7
9508364	2991	2.8358093118185934e-7
9508364	2992	2.868551973733702e-7
9508364	2993	2.8798760354220576e-7
9508364	2994	2.875414395475673e-7
9508364	2995	2.8609787250388763e-7
9508364	2996	2.839550745648012e-7
9508364	2997	2.8139461960563494e-7
9508364	2998	2.786906634355546e-7
9508364	2999	1.1767479008994997e-4
9508364	3000	1.6246747691184282e-4
9508364	3001	1.8247001571580768e-4
9508364	3002	1.926228142110631e-4
9508364	3003	2.0016344205942005e-4
9508364	3004	2.076584059977904e-4
9508364	3005	2.1575443679466844e-4
9508364	3006	7.479341729776934e-5
9508364	3007	2.6098892703885213e-5
9508364	3008	9.233105629391503e-6
9508364	3009	3.3630183224886423e-6
9508364	3010	1.32179093270679e-6
9508364	3011	6.12220901530236e-7
9508364	3012	3.6416670923244965e-7
9508364	3013	2.757027459665551e-7
9508364	3014	2.424155240987602e-7
9508364	3015	2.287099221121025e-7
9508364	3016	2.2191039761310094e-7
9508364	3017	2.170320101413381e-7
9508364	3018	2.127505212001779e-7
9508364	3019	2.0872803929705697e-7
9508364	3020	2.047748068889632e-7
9508364	3021	2.0085485630261246e-7
9508364	3022	1.970366128034584e-7
9508364	3023	1.9319075761359272e-7
9508364	3024	1.908007334350259e-7
9508364	3025	1.905115993849904e-7
9508364	3026	1.9207445234314946e-7
9508364	3027	1.941476028832767e-7
9508364	3028	1.9351652724708401e-7
9508364	3029	1.9113200266929198e-7
9508364	3030	1.8781774713261257e-7
9508364	3031	1.8497733833555685e-7
9508364	3032	1.8234739229683328e-7
9508364	3033	1.7971289878460084e-7
9508364	3034	1.806459692943463e-7
9508364	3035	1.7669714225121425e-7
9508364	3036	1.7736125812461978e-7
9508364	3037	1.8627605413712445e-7
9508364	3038	1.8250162270305736e-7
9508364	3039	1.904307254108062e-7
9508364	3040	2.0169782999346353e-7
9508364	3041	2.0781634191280318e-7
9508364	3042	2.0519617294212367e-7
9508364	3043	2.0413325785284542e-7
9508364	3044	2.0770004027781397e-7
9508364	3045	1.9723765376511437e-7
9508364	3046	1.8202030105385347e-7
9508364	3047	1.9694319064456067e-7
9508364	3048	2.542828442528844e-4
9508364	3049	4.948501009494066e-4
9508364	3050	6.639093044213951e-4
9508364	3051	7.727986085228622e-4
9508364	3052	8.447584696114063e-4
9508364	3053	8.982592262327671e-4
9508364	3054	9.387890459038317e-4
9508364	3055	6.486342172138393e-4
9508364	3056	3.738681261893362e-4
9508364	3057	1.9471875566523522e-4
9508364	3058	9.488529758527875e-5
9508364	3059	4.4165262806927785e-5
9508364	3060	1.942762355611194e-5
9508364	3061	8.450611858279444e-6
9508364	3062	2.013123157666996e-4
9508364	3063	4.0692559559829533e-4
9508364	3064	5.541413556784391e-4
9508364	3065	6.320463144220412e-4
9508364	3066	6.692028255201876e-4
9508364	3067	6.946857902221382e-4
9508364	3068	5.068929167464375e-4
9508364	3069	3.045507473871112e-4
9508364	3070	1.6304517339449376e-4
9508364	3071	8.100923878373578e-5
9508364	3072	3.8242811569944024e-5
9508364	3073	1.742504900903441e-5
9508364	3074	7.743399692117237e-6
9508364	3075	3.4104325550288195e-6
9508364	3076	1.5223348555082339e-6
9508364	3077	7.152124226195156e-7
9508364	3078	3.2320016885023506e-7
9508364	3079	2.0633294184335682e-7
9508364	3080	1.8822971981080627e-7
9508364	3081	1.480190832126027e-7
9508364	3082	1.4854813912279496e-7
9508364	3083	1.6601229901880288e-7
9508364	3084	1.8441629379140068e-7
9508364	3085	1.883812785763439e-7
9508364	3086	1.6607106090305024e-7
9508364	3087	1.7407687380455172e-7
9508364	3088	1.9276515672572714e-7
9508364	3089	2.1094950852784677e-7
9508364	3090	9.469819633523002e-5
9508364	3091	1.2900437286589295e-4
9508364	3092	1.4036612992640585e-4
9508364	3093	1.2605958909261972e-4
9508364	3094	1.1074768553953618e-4
9508364	3095	1.0984190157614648e-4
9508364	3096	1.1282473860774189e-4
9508364	3097	3.93557820643764e-5
9508364	3098	1.3978354218124878e-5
9508364	3099	4.632083800970577e-6
9508364	3100	1.6236552937698434e-6
9508364	3101	7.140588991205732e-7
9508364	3102	4.1234909531340236e-7
9508364	3103	3.0544089213435655e-7
9508364	3104	2.658509572484036e-7
9508364	3105	2.503297196199128e-7
9508364	3106	2.4335159309885057e-7
9508364	3107	2.3925022674120555e-7
9508364	3108	2.3597776532824355e-7
9508364	3109	2.329146582269459e-7
9508364	3110	2.298551464718912e-7
9508364	3111	2.270410277560586e-7
9508364	3112	2.2455289183653804e-7
9508364	3113	2.193796717619989e-7
9508364	3114	2.2225350448934478e-7
9508364	3115	2.2050755887903506e-7
9508364	3116	2.183269884881156e-7
9508364	3117	2.1564413543728733e-7
9508364	3118	2.0516139898063557e-7
9508364	3119	2.006666193210549e-7
9508364	3120	1.8192550044204836e-7
9508364	3121	1.890285261652025e-7
9508364	3122	2.000339378582794e-7
9508364	3123	2.1012584738855367e-7
9508364	3124	2.1510513192879444e-7
9508364	3125	2.1610242129099788e-7
9508364	3126	2.1706863151393918e-7
9508364	3127	2.1493994495358493e-7
9508364	3128	2.1145605444417015e-7
9508364	3129	2.0765646979725716e-7
9508364	3130	2.0397588684772927e-7
9508364	3131	2.0028240044211998e-7
9508364	3132	1.966470648540053e-7
9508364	3133	1.91008354022415e-7
9508364	3134	1.9564127740068216e-7
9508364	3135	1.948262706719106e-7
9508364	3136	1.9207436707802117e-7
9508364	3137	1.8913326016445353e-7
9508364	3138	1.8565653192581522e-7
9508364	3139	3.4542783396318555e-4
9508364	3140	6.74609444104135e-4
9508364	3141	9.021104779094458e-4
9508364	3142	0.001042144955135882
9508364	3143	0.0011202482273802161
9508364	3144	0.0011597633128985763
9508364	3145	0.001178121310658753
9508364	3146	8.075039368122816e-4
9508364	3147	4.6547065721824765e-4
9508364	3148	2.429551095701754e-4
9508364	3149	1.1889782035723329e-4
9508364	3150	5.5650172726018354e-5
9508364	3151	2.522952672734391e-5
9508364	3152	1.1192676538485102e-5
9508364	3153	2.022516418946907e-4
9508364	3154	4.097636847291142e-4
9508364	3155	5.574073875322938e-4
9508364	3156	6.439990247599781e-4
9508364	3157	6.887828349135816e-4
9508364	3158	7.093252497725189e-4
9508364	3159	5.307465326040983e-4
9508364	3160	3.3093674574047327e-4
9508364	3161	1.8486114277038723e-4
9508364	3162	9.604806109564379e-5
9508364	3163	4.749681829707697e-5
9508364	3164	2.2675814761896618e-5
9508364	3165	1.056112796504749e-5
9508364	3166	4.845667717745528e-6
9508364	3167	2.2177150640345644e-6
9508364	3168	1.0329071074011154e-6
9508364	3169	5.067172423878219e-7
9508364	3170	2.754558749984426e-7
9508364	3171	1.7435631605167146e-7
9508364	3172	1.300567618045534e-7
9508364	3173	1.1032968671997878e-7
9508364	3174	1.0116905002632848e-7
9508364	3175	9.653981436485992e-8
9508364	3176	9.385888688484556e-8
9508364	3177	9.20261555847901e-8
9508364	3178	9.057468020046144e-8
9508364	3179	8.930636852255702e-8
9508364	3180	8.813692886633362e-8
9508364	3181	1.1653010733425617e-4
9508364	3182	1.6095148748718202e-4
9508364	3183	1.7848597781267017e-4
9508364	3184	1.8596796144265682e-4
9508364	3185	1.8968335643876344e-4
9508364	3186	1.9198181689716876e-4
9508364	3187	1.9374254043214023e-4
9508364	3188	7.29863895685412e-5
9508364	3189	2.7553791369427927e-5
9508364	3190	1.0442828170198482e-5
9508364	3191	3.984415798186092e-6
9508364	3192	1.5522795138167567e-6
9508364	3193	6.341139737742196e-7
9508364	3194	2.871355775369011e-7
9508364	3195	1.5564725686090242e-7
9508364	3196	1.0548481554906175e-7
9508364	3197	8.606006218769835e-8
9508364	3198	7.827888737210742e-8
9508364	3199	7.495669507306957e-8
9508364	3200	7.342677577071299e-8
9508364	3201	6.936348029285e-8
9508364	3202	1.0435161357236211e-7
9508364	3203	1.08807711285408e-7
9508364	3204	1.2495758028308046e-7
9508364	3205	1.2778204450114572e-7
9508364	3206	1.365886959092677e-7
9508364	3207	1.426085418643197e-7
9508364	3208	1.44963962611655e-7
9508364	3209	1.4190693775617547e-7
9508364	3210	1.2649165626044123e-7
9508364	3211	1.448228061917689e-7
9508364	3212	1.5964643296229042e-7
9508364	3213	1.6057003904279554e-7
9508364	3214	1.579905131166015e-7
9508364	3215	1.6192070972920192e-7
9508364	3216	1.7455833756230277e-7
9508364	3217	1.8308125504518102e-7
9508364	3218	2.0052934246450604e-7
9508364	3219	2.137110186595237e-7
9508364	3220	2.2278152300714282e-7
9508364	3221	2.2714657177402842e-7
9508364	3222	2.283731106444975e-7
9508364	3223	2.1325544707906374e-7
9508364	3224	2.205546252298518e-7
9508364	3225	2.2269477994996123e-7
9508364	3226	2.2093982465776207e-7
9508364	3227	2.1293585916737356e-7
9508364	3228	2.3198160192805517e-7
9508364	3229	2.3242530744482792e-7
9508364	3230	1.312071253778413e-4
9508364	3231	2.541819412726909e-4
9508364	3232	3.291503235232085e-4
9508364	3233	3.7028262158855796e-4
9508364	3234	3.898756403941661e-4
9508364	3235	4.0579389315098524e-4
9508364	3236	4.20839263824746e-4
9508364	3237	2.911129267886281e-4
9508364	3238	1.6716972459107637e-4
9508364	3239	8.493744098814204e-5
9508364	3240	4.047884067404084e-5
9508364	3241	1.8569358871900477e-5
9508364	3242	8.331648132298142e-6
9508364	3243	3.726687054950162e-6
9508364	3244	9.334366768598557e-5
9508364	3245	1.8666527466848493e-4
9508364	3246	2.4903338635340333e-4
9508364	3247	2.739759220276028e-4
9508364	3248	2.8535837191157043e-4
9508364	3249	2.9323282069526613e-4
9508364	3250	2.0783492072951049e-4
9508364	3251	1.1849552538478747e-4
9508364	3252	5.808147761854343e-5
9508364	3253	2.704418875509873e-5
9508364	3254	1.2224369129398838e-5
9508364	3255	5.418663022282999e-6
9508364	3256	2.4229798327723984e-6
9508364	3257	1.146873842117202e-6
9508364	3258	6.083214998398034e-7
9508364	3259	3.586589798487694e-7
9508364	3260	2.688355209556903e-7
9508364	3261	2.23974126356552e-7
9508364	3262	2.6974680622515734e-7
9508364	3263	2.9162069381527544e-7
9508364	3264	2.9511534194170963e-7
9508364	3265	3.0731283118257124e-7
9508364	3266	2.830067558079463e-7
9508364	3267	3.029366837381531e-7
9508364	3268	3.445282459324517e-7
9508364	3269	3.492509677016642e-7
9508364	3270	3.4507462487454177e-7
9508364	3271	3.2559532314735407e-7
9508364	3272	1.2594865438586567e-5
9508364	3273	1.352289200440282e-5
9508364	3274	1.4019097761774901e-5
9508364	3275	1.5599438484059647e-5
9508364	3276	1.663425427977927e-5
9508364	3277	1.7031532479450107e-5
9508364	3278	1.51290023495676e-5
9508364	3279	3.853504040307598e-6
9508364	3280	1.193845491798129e-6
9508364	3281	6.447131113418436e-7
9508364	3282	5.122273023516755e-7
9508364	3283	4.411122063174844e-7
9508364	3284	4.400431805606786e-7
9508364	3285	4.222002587539464e-7
9508364	3286	4.265587563168083e-7
9508364	3287	4.1337642642247374e-7
9508364	3288	3.8710442140654777e-7
9508364	3289	3.732617130935978e-7
9508364	3290	3.530181515998265e-7
9508364	3291	3.649264783689432e-7
9508364	3292	3.5767200756708917e-7
9508364	3293	3.5066264558736293e-7
9508364	3294	3.4658953040889173e-7
9508364	3295	3.4482735600249725e-7
9508364	3296	3.425763281938998e-7
9508364	3297	3.393993779354787e-7
9508364	3298	3.353557929131057e-7
9508364	3299	3.3323692605335964e-7
9508364	3300	3.2996464938150893e-7
9508364	3301	3.2650495995767415e-7
9508364	3302	3.222803570679389e-7
9508364	3303	3.178082863541931e-7
9508364	3304	3.139531372653437e-7
9508364	3305	3.1118131005314353e-7
9508364	3306	3.0916569926375814e-7
9508364	3307	3.075119821005501e-7
9508364	3308	3.059825814943906e-7
9508364	3309	3.044630716431129e-7
9508364	3310	3.0284053309515e-7
9508364	3311	3.0108623150226776e-7
9508364	3312	2.9920846600361983e-7
9508364	3313	2.972716970361944e-7
9508364	3314	2.9527856781896844e-7
9508364	3315	2.931627705038409e-7
9508364	3316	2.9809851298523427e-7
9508364	3317	3.1850427717472485e-7
9508364	3318	3.0960438834881643e-7
9508364	3319	3.114083426680736e-7
9508364	3320	3.4160518680437235e-7
9508364	3321	3.279797340383084e-7
9508364	3322	7.382711191894487e-5
9508364	3323	1.2589032121468335e-4
9508364	3324	1.6943518130574375e-4
9508364	3325	2.0352285355329514e-4
9508364	3326	2.1700737124774605e-4
9508364	3327	2.1230698621366173e-4
9508364	3328	2.2281194105744362e-4
9508364	3329	1.608794991625473e-4
9508364	3330	9.666813275543973e-5
9508364	3331	5.102405702928081e-5
9508364	3332	2.485145341779571e-5
9508364	3333	1.1589302630454767e-5
9508364	3334	5.0232251851412e-6
9508364	3335	1.946712927747285e-6
9508364	3336	4.388679735711776e-5
9508364	3337	8.364640234503895e-5
9508364	3338	1.1688753875205293e-4
9508364	3339	1.426692761015147e-4
9508364	3340	1.6133140888996422e-4
9508364	3341	1.7505401046946645e-4
9508364	3342	1.2485438492149115e-4
9508364	3343	7.207600719993934e-5
9508364	3344	3.708439180627465e-5
9508364	3345	1.7572854630998336e-5
9508364	3346	7.65892218623776e-6
9508364	3347	3.366114469827153e-6
9508364	3348	1.5847366512389272e-6
9508364	3349	8.49003697567241e-7
9508364	3350	5.474395834426105e-7
9508364	3351	4.2404857936162443e-7
9508364	3352	3.7326972801565717e-7
9508364	3353	3.516882998155779e-7
9508364	3354	3.416099900732661e-7
9508364	3355	3.360589460044139e-7
9508364	3356	3.3232998930543545e-7
9508364	3357	3.2903901114877954e-7
9508364	3358	3.284844467543735e-7
9508364	3359	3.2509461789231864e-7
9508364	3360	3.211575574368908e-7
9508364	3361	3.173083484853123e-7
9508364	3362	3.1342352713181754e-7
9508364	3363	3.0387306537704717e-7
9508364	3364	1.0045823728432879e-4
9508364	3365	1.2871711805928499e-4
9508364	3366	1.257348048966378e-4
9508364	3367	1.2509379303082824e-4
9508364	3368	1.2104029156034812e-4
9508364	3369	1.0679509432520717e-4
9508364	3370	1.019765913952142e-4
9508364	3371	3.4198987123090774e-5
9508364	3372	1.1756496860471088e-5
9508364	3373	4.179040843155235e-6
9508364	3374	1.6390798691645614e-6
9508364	3375	7.774871733090549e-7
9508364	3376	4.863954359279887e-7
9508364	3377	3.882892087858636e-7
9508364	3378	3.541360626968526e-7
9508364	3379	3.411361717553518e-7
9508364	3380	3.353324302679539e-7
9508364	3381	3.319498773635132e-7
9508364	3382	3.2900265978241805e-7
9508364	3383	3.259816310219321e-7
9508364	3384	3.228684590794728e-7
9508364	3385	3.197441742486262e-7
9508364	3386	3.1665271649217175e-7
9508364	3387	3.1346129958365054e-7
9508364	3388	3.102264543031197e-7
9508364	3389	3.070440470764879e-7
9508364	3390	3.0371310799637286e-7
9508364	3391	3.004394670824695e-7
9508364	3392	2.9771953791168926e-7
9508364	3393	2.9254033506731503e-7
9508364	3394	2.874922699902527e-7
9508364	3395	2.830317100688262e-7
9508364	3396	2.790277733311086e-7
9508364	3397	2.751885403995402e-7
9508364	3398	2.7107151367999904e-7
9508364	3399	2.668683976025932e-7
9508364	3400	2.6240610395689146e-7
9508364	3401	2.5778331291803624e-7
9508364	3402	2.530535709865944e-7
9508364	3403	2.4824609567986045e-7
9508364	3404	2.4349881755370006e-7
9508364	3405	2.388221389537648e-7
9508364	3406	2.3462288822884148e-7
9508364	3407	2.3026811390991497e-7
9508364	3408	2.2579307312753372e-7
9508364	3409	2.2123532517070998e-7
9508364	3410	2.167553958543067e-7
9508364	3411	2.1243955927729985e-7
9508364	3412	2.0846042048106028e-7
9508364	3413	3.8280460285022855e-4
9508364	3414	7.316867122426629e-4
9508364	3415	9.578411700204015e-4
9508364	3416	0.0010845173383131623
9508364	3417	0.0011491773184388876
9508364	3418	0.0011791378492489457
9508364	3419	0.0011934532085433602
9508364	3420	8.151202346198261e-4
9508364	3421	4.674807423725724e-4
9508364	3422	2.417192154098302e-4
9508364	3423	1.1707970406860113e-4
9508364	3424	5.429529846878722e-5
9508364	3425	2.4431859856122173e-5
9508364	3426	1.0730038411566056e-5
9508364	3427	2.063930733129382e-4
9508364	3428	4.1463662637397647e-4
9508364	3429	5.607996718026698e-4
9508364	3430	6.458067218773067e-4
9508364	3431	6.853369413875043e-4
9508364	3432	7.144882692955434e-4
9508364	3433	4.7910548164509237e-4
9508364	3434	2.78963620075956e-4
9508364	3435	1.4798057964071631e-4
9508364	3436	7.364249177044258e-5
9508364	3437	3.526200453052297e-5
9508364	3438	1.6351898011635058e-5
9508364	3439	6.635628324147547e-6
9508364	3440	2.8255649340280797e-6
9508364	3441	1.2858654372394085e-6
9508364	3442	6.485901735686639e-7
9508364	3443	3.801069681230729e-7
9508364	3444	2.6466429403626535e-7
9508364	3445	2.1290723850597715e-7
9508364	3446	1.8900045972713997e-7
9508364	3447	1.7680032726730133e-7
9508364	3448	1.6946633252246102e-7
9508364	3449	1.6414362846717268e-7
9508364	3450	1.595765866113652e-7
9508364	3451	1.553542716692391e-7
9508364	3452	1.5158903465817275e-7
9508364	3453	1.4818927240867197e-7
9508364	3454	1.4502307976727025e-7
9508364	3455	3.061697934754193e-4
9508364	3456	4.2260921327397227e-4
9508364	3457	4.698291013482958e-4
9508364	3458	4.913164302706718e-4
9508364	3459	5.021656397730112e-4
9508364	3460	4.883859655819833e-4
9508364	3461	4.7992670442909e-4
9508364	3462	1.7150193161796778e-4
9508364	3463	6.199043127708137e-5
9508364	3464	2.2417467334889807e-5
9508364	3465	8.182256351574324e-6
9508364	3466	3.05054459204257e-6
9508364	3467	1.1908603028132347e-6
9508364	3468	5.122660695633385e-7
9508364	3469	2.642706249389448e-7
9508364	3470	1.743685942301454e-7
9508364	3471	1.4059941122468445e-7
9508364	3472	1.2675079119617294e-7
9508364	3473	1.2009651584321546e-7
9508364	3474	1.180680797574496e-7
9508364	3475	1.1580196712657198e-7
9508364	3476	1.1345468209356113e-7
9508364	3477	1.1117647602532088e-7
9508364	3478	1.0899290003862916e-7
9508364	3479	1.0692832574932254e-7
9508364	3480	1.0498524005697618e-7
9508364	3481	1.0310828457704702e-7
9508364	3482	1.0126410643351846e-7
9508364	3483	9.942520762251661e-8
9508364	3484	9.776713483233834e-8
9508364	3485	9.643121501312635e-8
9508364	3486	9.523918720333313e-8
9508364	3487	9.412151769083721e-8
9508364	3488	9.305197323783432e-8
9508364	3489	9.202054940260496e-8
9508364	3490	9.1023110826427e-8
9508364	3491	9.005754719737524e-8
9508364	3492	8.912248006254231e-8
9508364	3493	8.821668728842269e-8
9508364	3494	8.733906753377596e-8
9508364	3495	8.648847682479754e-8
9508364	3496	8.602385292988401e-8
9508364	3497	8.77966002121866e-8
9508364	3498	8.896837755401066e-8
9508364	3499	8.910996740496557e-8
9508364	3500	8.879587198862282e-8
9508364	3501	9.093960784412047e-8
9508364	3502	9.067435513543387e-8
9508364	3503	8.955613139960406e-8
9508364	3504	2.6987161254510283e-4
9508364	3505	5.039095412939787e-4
9508364	3506	6.516181165352464e-4
9508364	3507	7.310697692446411e-4
9508364	3508	9.305622661486268e-4
9508364	3509	0.001010607578791678
9508364	3510	0.0010100638028234243
9508364	3511	6.840325659140944e-4
9508364	3512	3.967169323004782e-4
9508364	3513	2.1110280067659914e-4
9508364	3514	1.0638331150403246e-4
9508364	3515	5.1608061767183244e-5
9508364	3516	2.4353732442250475e-5
9508364	3517	1.1271145012869965e-5
9508364	3518	1.2430419155862182e-4
9508364	3519	2.6041397359222174e-4
9508364	3520	3.6659062607213855e-4
9508364	3521	4.342945758253336e-4
9508364	3522	4.7170769539661705e-4
9508364	3523	4.89275436848402e-4
9508364	3524	3.902988974004984e-4
9508364	3525	2.6562745915725827e-4
9508364	3526	1.6405241331085563e-4
9508364	3527	9.514114208286628e-5
9508364	3528	5.287744352244772e-5
9508364	3529	2.8535667297546752e-5
9508364	3530	1.5091214663698338e-5
9508364	3531	7.877714779169764e-6
9508364	3532	4.085583441337803e-6
9508364	3533	2.1205819393799175e-6
9508364	3534	1.1125030141556635e-06
9508364	3535	5.987674853713543e-7
9508364	3536	3.3798517051764065e-7
9508364	3537	2.0581155979471077e-7
9508364	3538	1.387642640793274e-7
9508364	3539	1.0462597543892116e-7
9508364	3540	8.703883480620789e-8
9508364	3541	7.803626544955478e-8
9508364	3542	7.345252583945694e-8
9508364	3543	7.100030074980168e-8
9508364	3544	7.094958220932313e-8
9508364	3545	7.038748606191803e-8
9508364	3546	1.438374019926414e-4
9508364	3547	1.9714470545295626e-4
9508364	3548	2.1627491514664143e-4
9508364	3549	2.1892224322073162e-4
9508364	3550	2.1613795252051204e-4
9508364	3551	2.0988300093449652e-4
9508364	3552	2.057169913314283e-4
9508364	3553	7.708970224484801e-5
9508364	3554	2.911658157245256e-5
9508364	3555	1.1078313946200069e-5
9508364	3556	4.258291937730974e-6
9508364	3557	1.6699742673154105e-6
9508364	3558	6.848528641967278e-7
9508364	3559	3.0895407121533935e-7
9508364	3560	1.6498228205819032e-7
9508364	3561	1.09474598275483e-7
9508364	3562	8.777028881468141e-8
9508364	3563	7.899443232872727e-8
9508364	3564	7.515983924122338e-8
9508364	3565	7.319678729800216e-8
9508364	3566	7.199435714255742e-8
9508364	3567	7.131539803140186e-8
9508364	3568	7.071592733609577e-8
9508364	3569	7.00784639207086e-8
9508364	3570	6.94303636805671e-8
9508364	3571	6.884204850621245e-8
9508364	3572	6.980467048833816e-8
9508364	3573	7.217708031248549e-8
9508364	3574	7.401514068305914e-8
9508364	3575	7.42306127676784e-8
9508364	3576	8.280870389398842e-8
9508364	3577	8.818837216040265e-8
9508364	3578	9.22428426974875e-8
9508364	3579	9.22563501148943e-8
9508364	3580	9.516342203141903e-8
9508364	3581	9.608302065089447e-8
9508364	3582	9.515461840692296e-8
9508364	3583	9.659667199457544e-8
9508364	3584	9.70273887901385e-8
9508364	3585	9.696240965695324e-8
9508364	3586	9.693975044910985e-8
9508364	3587	8.523424810391589e-8
9508364	3588	9.003369427773578e-8
9508364	3589	8.677962171077525e-8
9508364	3590	7.404116786347004e-8
9508364	3591	8.771764470338894e-8
9508364	3592	1.0261770455599617e-7
9508364	3593	1.122650701290695e-7
9508364	3594	1.2068656474184536e-7
9508364	3595	1.8720011576078832e-4
9508364	3596	3.2848253613337874e-4
9508364	3597	3.5492508322931826e-4
9508364	3598	3.439424035605043e-4
9508364	3599	3.29501461237669e-4
9508364	3600	2.6420748326927423e-4
9508364	3601	2.089841291308403e-4
9508364	3602	1.2422549480106682e-4
9508364	3603	6.717650103382766e-5
9508364	3604	3.400520654395223e-5
9508364	3605	1.6755995602579787e-5
9508364	3606	8.0581003203406e-6
9508364	3607	3.7981401419528993e-6
9508364	3608	1.8292682852916187e-6
9508364	3609	4.485109093366191e-5
9508364	3610	9.048311039805412e-5
9508364	3611	1.2469412467908114e-4
9508364	3612	1.4463077241089195e-4
9508364	3613	1.4824452227912843e-4
9508364	3614	1.4525552978739142e-4
9508364	3615	9.798727842280641e-5
9508364	3616	5.5930137023096904e-5
9508364	3617	2.8960610507056117e-5
9508364	3618	1.4050188838155009e-5
9508364	3619	6.572559414053103e-6
9508364	3620	3.067248599109007e-6
9508364	3621	1.491685793553188e-6
9508364	3622	8.026854629861191e-7
9508364	3623	5.082613938611757e-7
9508364	3624	3.9945894059201237e-7
9508364	3625	3.579985445867351e-7
9508364	3626	3.4052672504003567e-7
9508364	3627	3.323094972529361e-7
9508364	3628	3.291702341812197e-7
9508364	3629	3.2877923672458564e-7
9508364	3630	3.2749613865235006e-7
9508364	3631	3.2799511018311023e-7
9508364	3632	3.2694768492547155e-7
9508364	3633	3.2510845926481124e-7
9508364	3634	3.229093863410526e-7
9508364	3635	3.2052813025984506e-7
9508364	3636	3.1800152555661043e-7
9508364	3637	3.0240185878938064e-5
9508364	3638	4.039062696392648e-5
9508364	3639	4.408509630593471e-5
9508364	3640	4.602637272910215e-5
9508364	3641	4.757927672471851e-5
9508364	3642	4.91892387799453e-5
9508364	3643	4.649125548894517e-5
9508364	3644	1.48786120917066e-5
9508364	3645	5.1021997933276e-6
9508364	3646	1.8556571603767225e-6
9508364	3647	7.580462124678888e-7
9508364	3648	4.26534370490117e-7
9508364	3649	3.770421699300641e-7
9508364	3650	3.550180451838969e-7
9508364	3651	3.332924052301678e-7
9508364	3652	2.8037950983161863e-7
9507940	0	5.224409349580128e-8
9507940	1	3.9645367877483295e-8
9507940	2	3.46317996502421e-8
9507940	3	3.259873437855276e-8
9507940	4	3.144493376794344e-8
9507940	5	3.1419322255032966e-8
9507940	6	3.1696934854608116e-8
9507940	7	1.1305572115816176e-4
9507940	8	2.1311840100679547e-4
9507940	9	2.609328366816044e-4
9507940	10	2.774015592876822e-4
9507940	11	2.689500979613513e-4
9507940	12	0.00023207570484373719
9507940	13	1.5236256876960397e-4
9507940	14	6.914200639585033e-5
9507940	15	2.504487565602176e-5
9507940	16	9.063690413313452e-6
9507940	17	3.1158042474999093e-6
9507940	18	1.119689954975911e-6
9507940	19	4.093320455922367e-7
9507940	20	1.3530562625874154e-7
9507940	21	6.872787849943052e-8
9507940	22	5.075930431530651e-8
9507940	23	4.585163182468932e-8
9507940	24	4.372368422878026e-8
9507940	25	4.339721826340792e-8
9507940	26	4.313548984669069e-8
9507940	27	4.304479972461195e-8
9507940	28	3.383224247954786e-5
9507940	29	4.476708636502735e-5
9507940	30	4.818729212274775e-5
9507940	31	4.694533345173113e-5
9507940	32	3.646264303824864e-5
9507940	33	3.402849688427523e-5
9507940	34	2.9303482733666897e-5
9507940	35	1.0772509267553687e-4
9507940	36	2.0835342002101243e-4
9507940	37	2.9019746580161154e-4
9507940	38	3.4287807648070157e-4
9507940	39	3.7138184416107833e-4
9507940	40	3.505443164613098e-4
9507940	41	3.631234576459974e-4
9507940	42	2.4288166605401784e-4
9507940	43	1.2902775779366493e-4
9507940	44	6.13453084952198e-5
9507940	45	2.7229099941905588e-5
9507940	46	1.1529369658092037e-5
9507940	47	4.699941655417206e-6
9507940	48	1.8777699324346031e-6
9507940	49	7.510794262088893e-7
9507940	50	3.131873711481603e-7
9507940	51	1.4753723576177435e-7
9507940	52	8.563778663983612e-8
9507940	53	6.26526812652628e-8
9507940	54	5.412542591898273e-8
9507940	55	5.092924837413193e-8
9507940	56	4.971762024297277e-8
9507940	57	4.914225826269103e-8
9507940	58	4.879800741264262e-8
9507940	59	4.857243141032086e-8
9507940	60	4.839765210817859e-8
9507940	61	4.824014254722897e-8
9507940	62	4.809798070937177e-8
9507940	63	4.815418463977039e-8
9507940	64	4.8032383404006396e-8
9507940	65	4.819215249085573e-8
9507940	66	4.827263921924896e-8
9507940	67	4.819148458068412e-8
9507940	68	4.818100052261798e-8
9507940	69	4.8050537770905066e-8
9507940	70	1.9401028112042695e-4
9507940	71	3.1432948890142143e-4
9507940	72	3.749077732209116e-4
9507940	73	4.051373398397118e-4
9507940	74	4.2358259088359773e-4
9507940	75	4.376748693175614e-4
9507940	76	4.503270029090345e-4
9507940	77	2.3678832803852856e-4
9507940	78	1.0396693687653169e-4
9507940	79	4.202115087537095e-5
9507940	80	1.622114359633997e-5
9507940	81	6.098797257436672e-6
9507940	82	2.2690730929753045e-6
9507940	83	8.485596936225193e-7
9507940	84	3.325820614463737e-7
9507940	85	1.4825592131728627e-7
9507940	86	8.265215711844576e-8
9507940	87	5.926191093408306e-8
9507940	88	5.0838629306326766e-8
9507940	89	4.771228745426015e-8
9507940	90	4.645768569844222e-8
9507940	91	4.5862933006901585e-8
9507940	92	4.549965026967584e-8
9507940	93	4.521688623526643e-8
9507940	94	4.496475014548196e-8
9507940	95	4.4722415992737297e-8
9507940	96	4.449363899539094e-8
9507940	97	4.4270091592579774e-8
9507940	98	2.2400928719434887e-4
9507940	99	4.4596713269129395e-4
9507940	100	5.873113987036049e-4
9507940	101	6.653050077147782e-4
9507940	102	7.082530646584928e-4
9507940	103	7.347367936745286e-4
9507940	104	7.542786770500243e-4
9507940	105	5.417108186520636e-4
9507940	106	3.214804455637932e-4
9507940	107	1.7089377797674388e-4
9507940	108	8.475718641420826e-5
9507940	109	4.0130882553057745e-5
9507940	110	1.8400462067802437e-5
9507940	111	8.253281521319877e-6
9507940	112	3.653714884421788e-6
9507940	113	1.6114081518026069e-6
9507940	114	7.179234557952441e-7
9507940	115	3.311901366487291e-7
9507940	116	1.6498105992468481e-7
9507940	117	9.385725263655331e-8
9507940	118	6.34549763844916e-8
9507940	119	5.965703167021275e-4
9507940	120	8.405825938098133e-4
9507940	121	9.476207778789103e-4
9507940	122	0.0010011832928285003
9507940	123	0.0010337942512705922
9507940	124	0.0010581881506368518
9507940	125	0.0010793752735480666
9507940	126	0.0011785129318013787
9507940	127	0.0018606834346428514
9507940	128	0.0025641575921326876
9507940	129	0.0031099484767764807
9507940	130	0.003486770438030362
9507940	131	0.003735286183655262
9507940	132	0.0038980816025286913
9507940	133	0.003268726635724306
9507940	134	0.002376740565523505
9507940	135	0.0015786465955898166
9507940	136	9.871668880805373e-4
9507940	137	5.91862655710429e-4
9507940	138	3.442441229708493e-4
9507940	139	1.9578257342800498e-4
9507940	140	1.0949109127977863e-4
9507940	141	6.045990085112862e-5
9507940	142	3.306789221824147e-5
9507940	143	1.7959588149096817e-5
9507940	144	9.707217941468116e-6
9507940	145	5.2329387472127564e-6
9507940	146	2.8205934086145135e-6
9507940	147	1.52532743413758e-6
9507940	148	8.319075845975021e-7
9507940	149	4.614047099948948e-7
9507940	150	2.6364199356976314e-7
9507940	151	1.5809348496986786e-7
9507940	152	1.0170635533768291e-7
9507940	153	7.151047753950479e-8
9507940	154	5.52661134634036e-8
9507940	155	4.64557956547651e-8
9507940	156	4.160956024179541e-8
9507940	157	3.887965149829142e-8
9507940	158	3.7281441933600945e-8
9507940	159	3.628989020398876e-8
9507940	160	3.562455219707772e-8
9507940	161	4.865106602665037e-4
9507940	162	9.536008001305163e-4
9507940	163	0.001293314155191183
9507940	164	0.001516105723567307
9507940	165	0.0016560936346650124
9507940	166	0.001743414206430316
9507940	167	0.0017991035711020231
9507940	168	0.0013465727679431438
9507940	169	8.910667966119945e-4
9507940	170	5.527722532860935e-4
9507940	171	3.297542280051857e-4
9507940	172	1.9171286839991808e-4
9507940	173	1.0948734416160733e-4
9507940	174	6.173591100377962e-5
9507940	175	3.428095442359336e-5
9507940	176	1.8967901269206777e-5
9507940	177	1.0455863957758993e-5
9507940	178	5.748389867221704e-6
9507940	179	3.1575991670251824e-6
9507940	180	1.737261868584028e-6
9507940	181	9.608227173885098e-7
9507940	182	5.372208988774219e-7
9507940	183	3.064013753828476e-7
9507940	184	1.8069550833388348e-7
9507940	185	1.1222064699722978e-7
9507940	186	7.487870590239254e-8
9507940	187	5.4464916132701546e-8
9507940	188	4.325478641931113e-8
9507940	189	1.5246089606080204e-4
9507940	190	4.005323862656951e-4
9507940	191	6.703392718918622e-4
9507940	192	9.129007230512798e-4
9507940	193	0.0011080558178946376
9507940	194	0.0012541859177872539
9507940	195	0.0013593100011348724
9507940	196	0.0012841318966820836
9507940	197	0.0010931352153420448
9507940	198	8.650625240989029e-4
9507940	199	6.498440634459257e-4
9507940	200	4.698414995800704e-4
9507940	201	3.3002180862240493e-4
9507940	202	2.2669474128633738e-4
9507940	203	1.5301082748919725e-4
9507940	204	1.0184342681895941e-4
9507940	205	6.702835526084527e-5
9507940	206	4.3714775529224426e-5
9507940	207	2.8300104531808756e-5
9507940	208	1.8211781934951432e-5
9507940	209	1.1663953046081588e-5
9507940	210	0.0011995895765721798
9507940	211	0.001838743221014738
9507940	212	0.0021868639159947634
9507940	213	0.002380297053605318
9507940	214	0.0024913279339671135
9507940	215	0.002558346837759018
9507940	216	0.002601797226816416
9507940	217	0.0018370922189205885
9507940	218	0.0019262071000412107
9507940	219	0.0024154901038855314
9507940	220	0.0030259916093200445
9507940	221	0.003611517371609807
9507940	222	0.004109848756343126
9507940	223	0.004505391698330641
9507940	224	0.004398068878799677
9507940	225	0.003913037478923798
9507940	226	0.003254850395023823
9507940	227	0.002577260136604309
9507940	228	0.0019667521119117737
9507940	229	0.0014588756021112204
9507940	230	0.0010583082912489772
9507940	231	7.541758823208511e-4
9507940	232	5.297339521348476e-4
9507940	233	3.676952619571239e-4
9507940	234	2.5272180209867656e-4
9507940	235	1.7226581985596567e-4
9507940	236	1.1660644668154418e-4
9507940	237	7.846510561648756e-5
9507940	238	5.253494964563288e-5
9507940	239	3.5010605643037707e-05
9507940	240	2.3243374016601592e-5
9507940	241	1.535993033030536e-5
9507940	242	1.0121814739250112e-5
9507940	243	6.65671905153431e-6
9507940	244	4.371535396785475e-6
9507940	245	2.8684169137704885e-6
9507940	246	1.881971797956794e-6
9507940	247	1.2358893854980124e-6
9507940	248	8.134495601552771e-7
9507940	249	5.376313652050158e-7
9507940	250	3.57753549451445e-7
9507940	251	2.405498378266202e-7
9507940	252	1.9203410192858428e-4
9507940	253	4.186778678558767e-4
9507940	254	6.200760835781693e-4
9507940	255	7.796449935995042e-4
9507940	256	8.986055036075413e-4
9507940	257	9.84134036116302e-4
9507940	258	0.0010442654602229595
9507940	259	8.97507241461426e-4
9507940	260	7.012019632384181e-4
9507940	261	5.189666408114135e-4
9507940	262	3.710334422066808e-4
9507940	263	2.5903707137331367e-4
9507940	264	1.777711440809071e-4
9507940	265	1.2044775212416425e-4
9507940	266	8.081324631348252e-5
9507940	267	5.3809635573998094e-5
9507940	268	3.561292032827623e-5
9507940	269	2.3452141249435954e-5
9507940	270	1.537994648970198e-5
9507940	271	1.0054726772068534e-5
9507940	272	6.558211680385284e-6
9507940	273	4.270900262781652e-6
9507940	274	2.7788960323960055e-6
9507940	275	1.805315378078376e-6
9507940	276	1.1736995020328322e-6
9507940	277	7.648932296433486e-7
9507940	278	5.006365313420247e-7
9507940	279	3.2996103982441127e-7
9507940	280	3.754198769456707e-5
9507940	281	1.0813096014317125e-4
9507940	282	1.9742024596780539e-4
9507940	283	2.916606899816543e-4
9507940	284	3.812973154708743e-4
9507940	285	4.609627358149737e-4
9507940	286	5.284540820866823e-4
9507940	287	5.485133733600378e-4
9507940	288	5.253072013147175e-4
9507940	289	4.7384120989590883e-4
9507940	290	4.087284905835986e-4
9507940	291	3.4075870644301176e-4
9507940	292	2.766449761111289e-4
9507940	293	2.1987762011121958e-4
9507940	294	1.4925459981895983e-4
9507940	295	1.1211583478143439e-4
9507940	296	8.489561878377572e-5
9507940	297	6.358539394568652e-5
9507940	298	4.702756996266544e-5
9507940	299	3.442852175794542e-5
9507940	300	2.5000414098030888e-5
9507940	301	4.523247480392456e-4
9507940	302	6.972336559556425e-4
9507940	303	8.318745531141758e-4
9507940	304	9.064978221431375e-4
9507940	305	9.499445441178977e-4
9507940	306	9.767634328454733e-4
9507940	307	9.912993991747499e-4
9507940	308	7.361281896010041e-4
9507940	309	8.066772716119885e-4
9507940	310	0.0010516227921471
9507940	311	0.001364323077723384
9507940	312	0.001678673317655921
9507940	313	0.001962343230843544
9507940	314	0.002203345764428377
9507940	315	0.00223477091640234
9507940	316	0.0020857348572462797
9507940	317	0.001828136038966477
9507940	318	0.0015278804348781705
9507940	319	0.0012310210149735212
9507940	320	9.643309167586267e-4
9507940	321	7.388580124825239e-4
9507940	322	5.556258838623762e-4
9507940	323	3.123939677607268e-4
9507940	324	1.4082129928283393e-4
9507940	325	7.592223846586421e-5
9507940	326	4.182738484814763e-5
9507940	327	2.280135959153995e-5
9507940	328	1.2327707736403681e-5
9507940	329	6.672875770163955e-6
9507940	330	3.657739171103458e-6
9507940	331	2.0306465557951014e-6
9507940	332	1.1358216625012574e-6
9507940	333	6.317147267509426e-7
9507940	334	3.530827257236524e-7
9507940	335	2.0884439777546504e-7
9507940	336	1.3269639964619273e-7
9507940	337	9.167553827182928e-8
9507940	338	6.935618301895374e-8
9507940	339	5.71031613105788e-8
9507940	340	5.0305299481578913e-8
9507940	341	4.6480863602482714e-8
9507940	342	4.4279186539597504e-8
9507940	343	1.49380270158872e-4
9507940	344	2.8739121626131237e-4
9507940	345	3.8527074502781034e-4
9507940	346	4.490530409384519e-4
9507940	347	4.896067548543215e-4
9507940	348	5.164414178580046e-4
9507940	349	5.356306792236865e-4
9507940	350	3.920439921785146e-4
9507940	351	2.5292657664977014e-4
9507940	352	1.5238042396958917e-4
9507940	353	7.539699436165392e-5
9507940	354	3.5676199331646785e-5
9507940	355	1.6429805327788927e-5
9507940	356	7.4756044341484085e-6
9507940	357	3.350590532136266e-6
9507940	358	1.4100700127528398e-6
9507940	359	5.773395059804898e-7
9507940	360	2.4545937549191876e-7
9507940	361	1.2767459622864408e-7
9507940	362	8.838983234227271e-8
9507940	363	7.279587066477688e-8
9507940	364	6.780781092174948e-8
9507940	365	6.612971503727749e-8
9507940	366	6.606636304695712e-8
9507940	367	6.613125691501409e-8
9507940	368	6.672213004321748e-8
9507940	369	6.728513568532435e-8
9507940	370	6.807240993111918e-8
9507940	371	6.868602753229425e-8
9507940	372	9.646719263400882e-5
9507940	373	1.881287171272561e-4
9507940	374	2.4821487022563815e-4
9507940	375	2.8309132903814316e-4
9507940	376	3.036497801076621e-4
9507940	377	3.155731246806681e-4
9507940	378	3.219065547455102e-4
9507940	379	2.224666823167354e-4
9507940	380	1.2639848864637315e-4
9507940	381	6.427141488529742e-5
9507940	382	3.0473536753561348e-5
9507940	383	1.3802880857838318e-5
9507940	384	5.893726665817667e-6
9507940	385	2.3433919977833284e-6
9507940	386	9.118791695073014e-7
9507940	387	3.5736320569412783e-7
9507940	388	1.7140636998647096e-7
9507940	389	1.0764081537217862e-7
9507940	390	8.463388923019011e-8
9507940	391	7.64845609069198e-8
9507940	392	7.349418496005455e-8
9507940	393	1.0513776942389086e-4
9507940	394	1.4212120731826872e-4
9507940	395	1.5260458167176694e-4
9507940	396	1.571235916344449e-4
9507940	397	1.5914093819446862e-4
9507940	398	1.5582160267513245e-4
9507940	399	1.5225389506667852e-4
9507940	400	3.56679898686707e-4
9507940	401	6.371084600687027e-4
9507940	402	8.488388266414404e-4
9507940	403	9.866473264992237e-4
9507940	404	0.0010744560277089477
9507940	405	0.0011336446041241288
9507940	406	0.0011767286341637373
9507940	407	8.788375998847187e-4
9507940	408	4.6923686750233173e-4
9507940	409	1.849075051723048e-4
9507940	410	5.272309499559924e-5
9507940	411	1.6666555893607438e-5
9507940	412	5.264124411041848e-6
9507940	413	2.0724889964185422e-6
9507940	414	8.874723675944551e-7
9507940	415	4.032491176531039e-7
9507940	416	2.0032319980600732e-7
9507940	417	1.2137476801399316e-7
9507940	418	9.779315490732188e-8
9507940	419	9.070048179182777e-8
9507940	420	8.8260208030988e-8
9507940	421	8.734888012895681e-8
9507940	422	8.704468967835055e-8
9507940	423	8.695395337099399e-8
9507940	424	8.811827711951992e-8
9507940	425	8.843487364629254e-8
9507940	426	8.857605138246072e-8
9507940	427	8.860077116423781e-8
9507940	428	8.860969558099896e-8
9507940	429	8.86321274151669e-8
9507940	430	8.861233169454863e-8
9507940	431	8.844983767630765e-8
9507940	432	8.822910047001642e-8
9507940	433	9.008540047261704e-8
9507940	434	9.240066844995454e-8
9507940	435	1.2130977120250463e-4
9507940	436	1.8718495266512036e-4
9507940	437	2.1982556791044772e-4
9507940	438	2.3583750589750707e-4
9507940	439	2.486356534063816e-4
9507940	440	2.6157277170568705e-4
9507940	441	2.7366678114049137e-4
9507940	442	1.3516968465410173e-4
9507940	443	5.5124881328083575e-5
9507940	444	2.0626073819585145e-5
9507940	445	7.386846846202388e-6
9507940	446	2.606780526548391e-6
9507940	447	9.421348750038305e-7
9507940	448	3.752116981559084e-7
9507940	449	1.8510934296500636e-7
9507940	450	1.2195796728065034e-7
9507940	451	1.0100350067432373e-7
9507940	452	9.394214117719457e-8
9507940	453	9.142833334863099e-8
9507940	454	9.038928538984692e-8
9507940	455	8.982571131355144e-8
9507940	456	8.941568552245371e-8
9507940	457	8.904764570161205e-8
9507940	458	8.868813239359952e-8
9507940	459	8.832698483729473e-8
9507940	460	8.796181560910554e-8
9507940	461	8.76177708164505e-8
9507940	462	8.725839251155776e-8
9507940	463	1.8516751879360527e-4
9507940	464	3.560216282494366e-4
9507940	465	4.6463380567729473e-4
9507940	466	5.260896286927164e-4
9507940	467	5.615244735963643e-4
9507940	468	5.845871637575328e-4
9507940	469	6.02291023824364e-4
9507940	470	4.1311391396448016e-4
9507940	471	2.3088620218914002e-4
9507940	472	1.1473497579572722e-4
9507940	473	5.296560993883759e-5
9507940	474	2.333548036403954e-5
9507940	475	9.960800525732338e-6
9507940	476	4.180764335615095e-6
9507940	477	1.7541176475788234e-6
9507940	478	7.557761136922636e-7
9507940	479	3.509159398618067e-7
9507940	480	1.883118301293507e-7
9507940	481	1.2331665288911609e-7
9507940	482	9.732584516086717e-8
9507940	483	8.68632028527827e-8
9507940	484	4.873721918556839e-4
9507940	485	6.75218238029629e-4
9507940	486	7.526601548306644e-4
9507940	487	7.906826795078814e-4
9507940	488	8.15107487142086e-4
9507940	489	8.346858085133135e-4
9507940	490	8.52156023029238e-4
9507940	491	0.001046768738888204
9507940	492	0.0016890880651772022
9507940	493	0.0022562327794730663
9507940	494	0.002584808738902211
9507940	495	0.002720898250117898
9507940	496	0.002752024680376053
9507940	497	0.0027481631841510534
9507940	498	0.002029629424214363
9507940	499	0.0012634915765374899
9507940	500	7.106146076694131e-4
9507940	501	3.7433687248267233e-4
9507940	502	1.8863126751966774e-4
9507940	503	9.213972953148186e-5
9507940	504	4.403058483148925e-5
9507940	505	2.0728142771986313e-5
9507940	506	9.668827260611579e-6
9507940	507	4.496208930504508e-6
9507940	508	2.1047717382316478e-6
9507940	509	1.0078110790345818e-6
9507940	510	5.071763098385418e-7
9507940	511	2.792845350541029e-7
9507940	512	1.7551199960053054e-7
9507940	513	1.280662900171592e-7
9507940	514	1.0616978585176184e-7
9507940	515	9.585568250258802e-8
9507940	516	9.07900172819609e-8
9507940	517	8.810282281501713e-8
9507940	518	8.649422511552984e-8
9507940	519	8.537556794863121e-8
9507940	520	8.448004251704333e-8
9507940	521	8.368673576342189e-8
9507940	522	8.294070141801058e-8
9507940	523	8.221714864475871e-8
9507940	524	8.150480823587714e-8
9507940	525	8.079871349764289e-8
9507940	526	4.525208205450326e-4
9507940	527	8.275135769508779e-4
9507940	528	0.001065660617314279
9507940	529	0.0012049649376422167
9507940	530	0.0012860544957220554
9507940	531	0.001335824723355472
9507940	532	0.0013695524539798498
9507940	533	9.242325904779136e-4
9507940	534	5.411258898675442e-4
9507940	535	2.952507056761533e-4
9507940	536	1.5461842122022063e-4
9507940	537	7.889809057815e-5
9507940	538	3.9579623262397945e-5
9507940	539	1.9635977878351696e-5
9507940	540	9.678741662355606e-6
9507940	541	4.761479885928566e-6
9507940	542	2.3515378870797576e-6
9507940	543	1.1765467888835701e-6
9507940	544	6.055783501324186e-7
9507940	545	3.2861248655535746e-7
9507940	546	1.3993279424084903e-7
9507940	547	9.347116503022335e-8
9507940	548	7.903818044496802e-8
9507940	549	7.480867481035602e-8
9507940	550	7.40247330099919e-8
9507940	551	7.417050795766045e-8
9507940	552	7.438782745339267e-8
9507940	553	7.441082061632187e-8
9507940	554	2.589435607660562e-4
9507940	555	5.842221435159445e-4
9507940	556	8.5810775635764e-4
9507940	557	0.001051988103426993
9507940	558	0.0011782828951254487
9507940	559	0.00125794333871454
9507940	560	0.0013085270766168833
9507940	561	0.001091213896870613
9507940	562	7.879939512349665e-4
9507940	563	5.192683893255889e-4
9507940	564	3.218913625460118e-4
9507940	565	1.9119423814117908e-4
9507940	566	1.1011232709279284e-4
9507940	567	6.198602204676718e-5
9507940	568	3.4305099688936025e-5
9507940	569	1.874768167908769e-5
9507940	570	1.0154545634577516e-5
9507940	571	5.470541054819478e-6
9507940	572	2.9431425900838803e-06
9507940	573	1.5899786376394331e-6
9507940	574	8.425310511483985e-7
9507940	575	9.011874790303409e-4
9507940	576	8.240924798883498e-4
9507940	577	8.859477238729596e-4
9507940	578	9.851651266217232e-4
9507940	579	0.0010738454293459654
9507940	580	0.0011398154310882092
9507940	581	0.0011869422160089016
9507940	582	0.001270522945560515
9507940	583	0.0019860321190208197
9507940	584	0.0027484057936817408
9507940	585	0.00335608865134418
9507940	586	0.003786507761105895
9507940	587	0.004076242446899414
9507940	588	0.004269483964890242
9507940	589	0.0036446747835725546
9507940	590	0.00271413242444396
9507940	591	0.001851184875704348
9507940	592	0.0011295557487756014
9507940	593	6.668193964287639e-4
9507940	594	3.8450496504083276e-4
9507940	595	2.1702870435547084e-4
9507940	596	1.2040141155011952e-4
9507940	597	6.205953832250088e-5
9507940	598	3.2318304874934256e-5
9507940	599	1.676647661952302e-5
9507940	600	8.67983908392489e-6
9507940	601	4.4991720642428845e-6
9507940	602	2.3452485038433224e-6
9507940	603	1.239519292539626e-6
9507940	604	6.669358754152199e-7
9507940	605	3.778792745379178e-7
9507940	606	2.3272811233709945e-7
9507940	607	1.592348297663193e-7
9507940	608	1.2157464368556248e-7
9507940	609	1.0199993027981691e-7
9507940	610	9.159999336816327e-8
9507940	611	8.586499689045013e-8
9507940	612	8.249894989376116e-8
9507940	613	8.03337485422162e-8
9507940	614	7.877860497274014e-8
9507940	615	7.754433539730599e-8
9507940	616	7.650175604112519e-8
9507940	617	2.2555590840056539e-4
9507940	618	4.3459885637275875e-4
9507940	619	5.818821955472231e-4
9507940	620	6.566719966940582e-4
9507940	621	7.141178357414901e-4
9507940	622	7.519597420468926e-4
9507940	623	7.763984031043947e-4
9507940	624	5.669944803230464e-4
9507940	625	3.6415757494978607e-4
9507940	626	2.1859006665181369e-4
9507940	627	1.2609535770025104e-4
9507940	628	7.092204759828746e-5
9507940	629	3.922483665519394e-5
9507940	630	2.1450414351420477e-5
9507940	631	1.1645798622339498e-5
9507940	632	6.298366770352004e-6
9507940	633	3.405537881917553e-6
9507940	634	1.8493424249754753e-6
9507940	635	1.015534280668362e-6
9507940	636	5.700358087779023e-7
9507940	637	3.3241150276808185e-7
9507940	638	2.057276304867628e-7
9507940	639	1.3812552879244322e-7
9507940	640	1.0194413135877767e-7
9507940	641	8.246875182749136e-8
9507940	642	7.189410666796903e-8
9507940	643	6.602972746350133e-8
9507940	644	6.264463081606664e-8
9507940	645	9.317296644439921e-5
9507940	646	2.3916269128676504e-4
9507940	647	3.924126212950796e-4
9507940	648	5.270479596219957e-4
9507940	649	6.339678075164557e-4
9507940	650	7.135822088457644e-4
9507940	651	7.703168084844947e-4
9507940	652	7.239783881232142e-4
9507940	653	6.127493106760085e-4
9507940	654	4.820085014216602e-4
9507940	655	3.599262854550034e-4
9507940	656	2.587050257716328e-4
9507940	657	1.806886721169576e-4
9507940	658	1.234454830409959e-4
9507940	659	8.289585821330547e-5
9507940	660	5.491302363225259e-5
9507940	661	3.59844634658657e-5
9507940	662	2.336657234991435e-5
9507940	663	1.506529406469781e-5
9507940	664	9.645319551054854e-6
9507940	665	6.1367982198135e-6
9507940	666	3.9508644840680063e-4
9507940	667	6.053663673810661e-4
9507940	668	7.20851996447891e-4
9507940	669	7.848814129829407e-4
9507940	670	8.216547430492938e-4
9507940	671	8.438157383352518e-4
9507940	672	8.20478773675859e-4
9507940	673	8.001209935173392e-4
9507940	674	0.0011909353779628873
9507940	675	0.0017150447238236666
9507940	676	0.002217070432379842
9507940	677	0.00263342191465199
9507940	678	0.002955225994810462
9507940	679	0.003189023118466139
9507940	680	0.002994899172335863
9507940	681	0.0025310120545327663
9507940	682	0.0019866004586219788
9507940	683	0.0014674982521682978
9507940	684	0.0010305342730134726
9507940	685	6.959943566471338e-4
9507940	686	4.340900923125446e-4
9507940	687	2.5135622126981616e-4
9507940	688	1.3701450370717794e-4
9507940	689	7.27408696548082e-5
9507940	690	3.811683563981205e-5
9507940	691	1.9810491721727885e-5
9507940	692	1.024449011310935e-5
9507940	693	5.291595243761549e-6
9507940	694	2.7459041120891925e-6
9507940	695	1.387485212944739e-6
9507940	696	6.763602300452476e-7
9507940	697	3.3894752959895413e-7
9507940	698	2.0898582420159073e-7
9507940	699	1.6072532105226855e-7
9507940	700	1.4209966536782304e-7
9507940	701	1.3431065326585667e-7
9507940	702	1.3055930025984708e-7
9507940	703	1.286871054162475e-7
9507940	704	1.2715999275769718e-7
9507940	705	1.2734288645788183e-7
9507940	706	1.2708947849660035e-7
9507940	707	1.2661891446441587e-7
9507940	708	1.524043909739703e-4
9507940	709	2.525341114960611e-4
9507940	710	3.040358715225011e-4
9507940	711	3.318153612781316e-4
9507940	712	3.4961476922035217e-4
9507940	713	3.6280855420045555e-4
9507940	714	3.7369198980741203e-4
9507940	715	2.1930695220362395e-4
9507940	716	1.0891635611187667e-4
9507940	717	4.454321606317535e-5
9507940	718	1.6687319657648914e-5
9507940	719	6.1798400565749034e-6
9507940	720	2.2467661437985953e-6
9507940	721	8.7538433035661e-7
9507940	722	3.9215112224155746e-7
9507940	723	2.1771477065612999e-7
9507940	724	1.5566841682357335e-7
9507940	725	1.3329204762158042e-7
9507940	726	1.247752408062297e-7
9507940	727	1.2145321193202108e-7
9507940	728	1.1972144875471713e-7
9507940	729	1.185131850434118e-7
9507940	730	1.1748829109592407e-7
9507940	731	1.136955560809838e-7
9507940	732	1.2074441713139095e-7
9507940	733	1.259637514294809e-7
9507940	734	1.2570698970648664e-7
9507940	735	1.2436568397333758e-7
9507940	736	1.2310107422308647e-7
9507940	737	1.221770560277946e-7
9507940	738	1.0174121416639537e-4
9507940	739	1.9712596258614212e-4
9507940	740	2.599003491923213e-4
9507940	741	2.974367525894195e-4
9507940	742	3.20505554554984e-4
9507940	743	3.2898198696784675e-4
9507940	744	3.345208242535591e-4
9507940	745	2.2800895385444164e-4
9507940	746	1.271684595849365e-4
9507940	747	6.33684903732501e-5
9507940	748	2.9455748517648317e-5
9507940	749	1.227201209985651e-5
9507940	750	5.0080238906957675e-6
9507940	751	2.060225369859836e-6
9507940	752	8.514612090948503e-7
9507940	753	3.9269471585612337e-7
9507940	754	2.204819793405477e-7
9507940	755	1.5555391996713297e-7
9507940	756	1.307603127997936e-7
9507940	757	1.2111158298466762e-7
9507940	758	1.171465129345961e-7
9507940	759	1.368825905956328e-4
9507940	760	1.8844491569325328e-4
9507940	761	2.102684520650655e-4
9507940	762	2.2111620637588203e-4
9507940	763	2.2832886315882206e-4
9507940	764	2.3437957861460745e-4
9507940	765	2.400251105427742e-4
9507940	766	5.100984126329422e-4
9507940	767	9.383882861584425e-4
9507940	768	0.0012904942268505692
9507940	769	0.0015223999507725239
9507940	770	0.001660253037698567
9507940	771	0.0016450793482363224
9507940	772	0.001602411619387567
9507940	773	0.0011801443761214614
9507940	774	7.393156411126256e-4
9507940	775	4.020218038931489e-4
9507940	776	1.8364320567343384e-4
9507940	777	7.830668619135395e-5
9507940	778	2.9058335712761618e-5
9507940	779	9.775905709830113e-6
9507940	780	3.323532382637495e-6
9507940	781	1.1805109352280851e-6
9507940	782	4.4343860849949124e-7
9507940	783	2.390057147749758e-7
9507940	784	1.797725133201311e-7
9507940	785	1.5860248936405696e-7
9507940	786	1.5060578562042792e-7
9507940	787	1.477652773473892e-7
9507940	788	1.469350792149271e-7
9507940	789	1.4666598247004003e-7
9507940	790	1.4637386414051434e-7
9507940	791	1.4836361117431807e-7
9507940	792	1.4821857519109471e-7
9507940	793	1.4730481723290723e-7
9507940	794	1.4635018885655882e-7
9507940	795	1.456282205936077e-7
9507940	796	1.4581112850464706e-7
9507940	797	1.4595936193018133e-7
9507940	798	1.4399434178358206e-7
9507940	799	1.464514980398235e-7
9507940	800	1.4520571767207002e-7
9507940	801	8.864693518262357e-5
9507940	802	1.3290744391269982e-4
9507940	803	1.582197000971064e-4
9507940	804	1.774062548065558e-4
9507940	805	1.9464707293082029e-4
9507940	806	2.1165248472243547e-4
9507940	807	2.2685175645165145e-4
9507940	808	1.1086018639616668e-4
9507940	809	4.446695311344229e-5
9507940	810	1.6340165529982187e-5
9507940	811	5.763837634731317e-6
9507940	812	2.031593794526998e-6
9507940	813	7.645559207958286e-7
9507940	814	3.4470639320716145e-7
9507940	815	2.0754248453158652e-7
9507940	816	1.6286813320220972e-7
9507940	817	1.4847275053853082e-7
9507940	818	1.435534358051882e-7
9507940	819	1.414203012473081e-7
9507940	820	1.394878950122802e-7
9507940	821	1.4014696603226184e-7
9507940	822	1.396645785689543e-7
9507940	823	1.3766607764864602e-7
9507940	824	1.3869440351754747e-7
9507940	825	1.3934405274085293e-7
9507940	826	1.3935836307155114e-7
9507940	827	1.3955562394585286e-7
9507940	828	1.3951094501862826e-7
9507940	829	1.1990856000920758e-4
9507940	830	2.2030032414477319e-4
9507940	831	2.7992992545478046e-4
9507940	832	3.133772115688771e-4
9507940	833	3.3372631878592074e-4
9507940	834	3.4804860479198396e-4
9507940	835	3.5936300992034376e-4
9507940	836	2.261213376186788e-4
9507940	837	1.1279440514044836e-4
9507940	838	4.751296728500165e-5
9507940	839	1.875783891591709e-5
9507940	840	7.1981598921411205e-6
9507940	841	2.74538979283534e-6
9507940	842	1.079523599401e-6
9507940	843	4.713800478839403e-7
9507940	844	2.537383068101917e-7
9507940	845	1.7683342434793303e-7
9507940	846	1.4977402429394715e-7
9507940	847	1.4010714721734985e-7
9507940	848	1.364374355716791e-7
9507940	849	1.3481596283781982e-7
9507940	850	2.983742451760918e-4
9507940	851	4.020805354230106e-4
9507940	852	4.436662420630455e-4
9507940	853	4.651209164876491e-4
9507940	854	4.805535718332976e-4
9507940	855	4.944009706377983e-4
9507940	856	5.079727270640433e-4
9507940	857	7.733111269772053e-4
9507940	858	0.0012955564307048917
9507940	859	0.0017146181780844927
9507940	860	0.001986093819141388
9507940	861	0.002153250388801098
9507940	862	0.0022600118536502123
9507940	863	0.0023367595858871937
9507940	864	0.0017438147915527225
9507940	865	0.0010846102377399802
9507940	866	6.066960049793124e-4
9507940	867	3.172604483552277e-4
9507940	868	1.5856779646128416e-4
9507940	869	7.67924211686477e-5
9507940	870	3.637849658844061e-5
9507940	871	1.6979962310870178e-5
9507940	872	7.840502803446725e-6
9507940	873	3.626118086685892e-6
9507940	874	1.7039925523931743e-6
9507940	875	8.31656905120326e-7
9507940	876	4.397406030420825e-7
9507940	877	2.6414855369694124e-7
9507940	878	1.8663108392047434e-7
9507940	879	1.5305386114050634e-7
9507940	880	1.382649941206182e-7
9507940	881	1.3279426980261633e-7
9507940	882	1.313834445682005e-7
9507940	883	1.3044734714640072e-7
9507940	884	1.2964268591986183e-7
9507940	885	1.2867923260273528e-7
9507940	886	1.2767119983436714e-7
9507940	887	1.2668981241859e-7
9507940	888	1.2574774643780984e-7
9507940	889	1.2483074840474728e-7
9507940	890	1.2392163739605166e-7
9507940	891	1.2300802154641133e-7
9507940	892	3.7899610470049083e-4
9507940	893	6.683688843622804e-4
9507940	894	8.397328201681376e-4
9507940	895	9.352465276606381e-4
9507940	896	9.900290751829743e-4
9507940	897	0.0010244684526696801
9507940	898	0.0010491351131349802
9507940	899	6.619156920351088e-4
9507940	900	3.5848328843712807e-4
9507940	901	1.8036809342447668e-4
9507940	902	8.701756451046094e-5
9507940	903	4.091252412763424e-5
9507940	904	1.8934995750896633e-5
9507940	905	8.693797099112999e-6
9507940	906	3.992977326561231e-6
9507940	907	1.857013216977066e-6
9507940	908	8.929349064601411e-7
9507940	909	4.5953748895044555e-7
9507940	910	2.650113231084106e-7
9507940	911	1.7758308956672408e-7
9507940	912	1.380575440634857e-7
9507940	913	1.1993186888048513e-7
9507940	914	1.1136410904555305e-7
9507940	915	1.0706784792091639e-7
9507940	916	1.0468349387338094e-7
9507940	917	1.0315737597466068e-7
9507940	918	1.0201859623748533e-7
9507940	919	1.0105618741818034e-7
9507940	920	2.473848289810121e-4
9507940	921	5.673084524460137e-4
9507940	922	8.458606316708028e-4
9507940	923	0.0010504331439733505
9507940	924	0.0011879319790750742
9507940	925	0.0012763211270794272
9507940	926	0.0013324491446837783
9507940	927	0.0011312909191474319
9507940	928	8.364780223928392e-4
9507940	929	5.656317225657403e-4
9507940	930	3.600693598855287e-4
9507940	931	2.1964848565403372e-4
9507940	932	1.2988728121854365e-4
9507940	933	7.504550740122795e-5
9507940	934	4.26057813456282e-5
9507940	935	2.387168387940619e-5
9507940	936	1.3247622518974822e-5
9507940	937	7.306589850486489e-6
9507940	938	4.0203963180829305e-6
9507940	939	2.218119561803178e-6
9507940	940	1.236210550814576e-6
9507940	941	9.620350319892168e-4
9507940	942	0.0014295867877081037
9507940	943	0.0016628490993753076
9507940	944	0.0017844194080680609
9507940	945	0.0018525433260947466
9507940	946	0.0018949832301586866
9507940	947	0.001925020245835185
9507940	948	0.0015621415805071592
9507940	949	0.0020298645831644535
9507940	950	0.0027636615559458733
9507940	951	0.0034777866676449776
9507940	952	0.004063928034156561
9507940	953	0.004504192620515823
9507940	954	0.004817902576178312
9507940	955	0.004444919526576996
9507940	956	0.0036722803488373756
9507940	957	0.002638567239046097
9507940	958	0.001905885525047779
9507940	959	0.0013326850021257997
9507940	960	9.032973321154714e-4
9507940	961	4.939604550600052e-4
9507940	962	3.027911589015275e-4
9507940	963	1.845674851210788e-4
9507940	964	1.1023051774827763e-4
9507940	965	6.39829522697255e-5
9507940	966	3.673833634820767e-5
9507940	967	1.99326423171442e-5
9507940	968	1.0910911441897042e-5
9507940	969	5.9824174059031066e-6
9507940	970	3.2757243388914503e-6
9507940	971	1.6902172319532838e-6
9507940	972	8.39075141811918e-7
9507940	973	4.4679475763587106e-7
9507940	974	2.7083117970505555e-7
9507940	975	1.8840695759081427e-7
9507940	976	1.4783371682369761e-7
9507940	977	1.269736031872526e-7
9507940	978	1.1569397884159116e-7
9507940	979	1.0936635419511731e-7
9507940	980	1.0570653330432833e-7
9507940	981	1.0348201584520211e-7
9507940	982	1.0201448219504528e-7
9507940	983	1.9006262300536036e-4
9507940	984	3.570320550352335e-4
9507940	985	4.6922103501856327e-4
9507940	986	5.383279058150947e-4
9507940	987	5.802918458357453e-4
9507940	988	6.067039794288576e-4
9507940	989	6.24661217443645e-4
9507940	990	4.4001496280543506e-4
9507940	991	2.707557287067175e-4
9507940	992	1.5555530262645334e-4
9507940	993	8.581456495448947e-5
9507940	994	4.612587144947611e-5
9507940	995	2.43699050770374e-5
9507940	996	1.2733367839246057e-5
9507940	997	6.613711320824223e-6
9507940	998	3.4337090255576186e-6
9507940	999	1.7954436088984949e-6
9507940	1000	9.566574590280652e-7
9507940	1001	5.290493731990864e-7
9507940	1002	3.116499840416509e-7
9507940	1003	2.012496622683102e-7
9507940	1004	1.4514336044157972e-7
9507940	1005	1.1652771547687735e-7
9507940	1006	1.0181232568129417e-7
9507940	1007	9.412028845190434e-8
9507940	1008	8.997624689754957e-8
9507940	1009	8.76252954640222e-8
9507940	1010	8.618171420948784e-8
9507940	1011	9.030933870235458e-5
9507940	1012	2.2623840777669102e-4
9507940	1013	3.634761378634721e-4
9507940	1014	4.796150024048984e-4
9507940	1015	5.686721997335553e-4
9507940	1016	6.329430616460741e-4
9507940	1017	6.775896181352437e-4
9507940	1018	6.220778450369835e-4
9507940	1019	5.100885755382478e-4
9507940	1020	3.8709412910975516e-4
9507940	1021	2.782113733701408e-4
9507940	1022	1.9222147238906473e-4
9507940	1023	1.2895709369331598e-4
9507940	1024	8.459444507025182e-5
9507940	1025	5.453736230265349e-5
9507940	1026	3.46867527696304e-5
9507940	1027	2.182990101573523e-5
9507940	1028	1.3610590940515976e-5
9507940	1029	8.405268090427853e-6
9507940	1030	5.150237484485842e-6
9507940	1031	3.1468377983401297e-6
9507940	1032	3.4103920916095376e-4
9507940	1033	5.103188450448215e-4
9507940	1034	5.957868997938931e-4
9507940	1035	6.402962026186287e-4
9507940	1036	6.648215930908918e-4
9507940	1037	6.790023180656135e-4
9507940	1038	6.864980095997453e-4
9507940	1039	6.901092710904777e-4
9507940	1040	0.0010625821305438876
9507940	1041	0.0015499816508963704
9507940	1042	0.0020123845897614956
9507940	1043	0.002393464557826519
9507940	1044	0.002683770377188921
9507940	1045	0.002894739154726267
9507940	1046	0.002712650690227747
9507940	1047	0.0022823188919574022
9507940	1048	0.0017776640597730875
9507940	1049	0.0013059203047305346
9507940	1050	9.186460520140827e-4
9507940	1051	6.258360226638615e-4
9507940	1052	4.084309039171785e-4
9507940	1053	2.5841614115051925e-4
9507940	1054	1.5623588114976883e-4
9507940	1055	8.427207649219781e-5
9507940	1056	3.921880852431059e-5
9507940	1057	1.7321017367066815e-5
9507940	1058	7.099574759195093e-6
9507940	1059	2.605377858344582e-6
9507940	1060	1.0299976338501438e-6
9507940	1061	4.862124001192569e-7
9507940	1062	2.8733526846735913e-7
9507940	1063	2.1129011429366074e-7
9507940	1064	1.8133739843051444e-7
9507940	1065	1.6892801113499445e-7
9507940	1066	1.6325265050909366e-7
9507940	1067	1.6030959670843004e-7
9507940	1068	1.5940679531922797e-7
9507940	1069	1.556907136546215e-7
9507940	1070	1.674861351830259e-7
9507940	1071	1.8163271420235105e-7
9507940	1072	1.7264824236917775e-7
9507940	1073	1.655621275631347e-7
9507940	1074	4.643420106731355e-5
9507940	1075	6.660908547928557e-5
9507940	1076	8.270076068583876e-5
9507940	1077	7.936622569104657e-5
9507940	1078	8.080880070338026e-5
9507940	1079	8.603338210377842e-5
9507940	1080	9.535749268252403e-5
9507940	1081	4.892746437690221e-5
9507940	1082	1.8742606698651798e-5
9507940	1083	6.835814474470681e-6
9507940	1084	2.5177923816954717e-6
9507940	1085	9.868764436760102e-7
9507940	1086	4.5165990059103933e-7
9507940	1087	2.654408035596134e-7
9507940	1088	2.007707706752626e-7
9507940	1089	1.784314349606575e-7
9507940	1090	1.7059558388154983e-7
9507940	1091	1.6760087362399645e-7
9507940	1092	1.6617681808384077e-7
9507940	1093	1.6524244017546152e-7
9507940	1094	1.644830831537547e-7
9507940	1095	1.6381602563342312e-7
9507940	1096	1.69280113482273e-7
9507940	1097	1.7929320961229678e-7
9507940	1098	1.8448943706061982e-7
9507940	1099	1.8422755942992808e-7
9507940	1100	1.8063023787817656e-7
9507940	1101	1.787593646440655e-7
9507940	1102	1.7393507789620344e-7
9507940	1103	4.137538780923933e-5
9507940	1104	6.844710151199251e-5
9507940	1105	7.884671504143625e-5
9507940	1106	8.666714711580426e-5
9507940	1107	9.115241846302524e-5
9507940	1108	8.877869549905881e-5
9507940	1109	9.176457388093695e-5
9507940	1110	5.543834049603902e-5
9507940	1111	2.6632496883394197e-5
9507940	1112	1.1389142855477985e-5
9507940	1113	4.547875960270176e-6
9507940	1114	1.5293235264834948e-6
9507940	1115	4.7303413452937093e-7
9507940	1116	2.6111075612789136e-7
9507940	1117	2.0018777036057145e-7
9507940	1118	1.800250828409844e-7
9507940	1119	1.7368847693433054e-7
9507940	1120	1.723505533846037e-7
9507940	1121	1.7247940320430644e-7
9507940	1122	1.729435865627238e-7
9507940	1123	1.7474081914770068e-7
9507940	1124	4.026368696941063e-5
9507940	1125	5.315111775416881e-5
9507940	1126	5.8302655816078186e-5
9507940	1127	6.184571248013526e-5
9507940	1128	6.511872925329953e-5
9507940	1129	6.791198393329978e-5
9507940	1130	7.074647874105722e-5
9507940	1131	2.2550413268618286e-4
9507940	1132	4.026158421766013e-4
9507940	1133	5.228588706813753e-4
9507940	1134	5.941255367361009e-4
9507940	1135	6.379716796800494e-4
9507940	1136	6.422859150916338e-4
9507940	1137	6.463254685513675e-4
9507940	1138	3.891847445629537e-4
9507940	1139	1.39282361487858e-4
9507940	1140	3.892371751135215e-5
9507940	1141	1.496924687671708e-5
9507940	1142	3.802953870035708e-6
9507940	1143	1.4984691460995236e-6
9507940	1144	7.469194542863988e-7
9507940	1145	4.2109172682103235e-7
9507940	1146	2.7663153900903126e-7
9507940	1147	2.171283881580166e-7
9507940	1148	1.9456471989087731e-7
9507940	1149	1.867490198037558e-7
9507940	1150	1.8420202252400486e-7
9507940	1151	1.83568459988237e-7
9507940	1152	1.8482637642591726e-7
9507940	1153	1.8667857659693254e-7
9507940	1154	1.854984361671086e-7
9507940	1155	1.8882883523474447e-7
9507940	1156	1.9069807422056329e-7
9507940	1157	2.0884739626580995e-7
9507940	1158	2.0333675365691306e-7
9507940	1159	1.954913670942915e-7
9507940	1160	1.8335803986246901e-7
9507940	1161	1.7623347048356663e-7
9507940	1162	1.900610300253902e-7
9507940	1163	1.845857866555889e-7
9507940	1164	1.805115488195952e-7
9507940	1165	1.795902164758445e-7
9507940	1166	8.419273217441514e-5
9507940	1167	1.3903288345318288e-4
9507940	1168	1.7170081264339387e-4
9507940	1169	0.00019462978525552899
9507940	1170	2.126954059349373e-4
9507940	1171	2.2661255206912756e-4
9507940	1172	2.3809658887330443e-4
9507940	1173	1.1548052862053737e-4
9507940	1174	4.611026815837249e-5
9507940	1175	1.68020687851822e-5
9507940	1176	5.8427158364793286e-6
9507940	1177	2.041910647676559e-6
9507940	1178	7.858193953325099e-7
9507940	1179	3.764169775877235e-7
9507940	1180	2.4399415110565315e-7
9507940	1181	2.0122081423323834e-7
9507940	1182	1.8729791406713048e-7
9507940	1183	1.825966364776832e-7
9507940	1184	1.8081694008742488e-7
9507940	1185	1.799619013809206e-7
9507940	1186	1.7939339613803895e-7
9507940	1187	1.788260277635345e-7
9507940	1188	1.7828192255819886e-7
9507940	1189	1.7775730043467775e-7
9507940	1190	1.7719762013257423e-7
9507940	1191	1.7659667150837777e-7
9507940	1192	1.7596461532320973e-7
9507940	1193	1.7531175444673863e-7
9507940	1194	1.683467417024076e-4
9507940	1195	3.1797101837582886e-4
9507940	1196	4.104219551663846e-4
9507940	1197	4.619407991413027e-4
9507940	1198	4.917805199511349e-4
9507940	1199	5.117155960761011e-4
9507940	1200	5.275584408082068e-4
9507940	1201	3.518771845847368e-4
9507940	1202	1.898387708934024e-4
9507940	1203	9.100760507863015e-5
9507940	1204	4.058463673572987e-5
9507940	1205	1.7291526091867127e-5
9507940	1206	7.1801400736148935e-6
9507940	1207	2.9698960588575574e-6
9507940	1208	1.266857907467056e-6
9507940	1209	5.918959118389466e-7
9507940	1210	3.2808534911055176e-7
9507940	1211	2.2577027891657053e-7
9507940	1212	1.8606225182793423e-7
9507940	1213	1.7039303656929405e-7
9507940	1214	1.6388833046221407e-7
9507940	1215	4.424149519763887e-4
9507940	1216	6.090540555305779e-4
9507940	1217	6.785733858123422e-4
9507940	1218	7.137547363527119e-4
9507940	1219	7.368052029050887e-4
9507940	1220	7.556225173175335e-4
9507940	1221	7.730290526524186e-4
9507940	1222	0.0010030270786955953
9507940	1223	0.0016521165380254388
9507940	1224	0.002235541818663478
9507940	1225	0.0026473538018763065
9507940	1226	0.002913637785241008
9507940	1227	0.0030838348902761936
9507940	1228	0.003197573823854327
9507940	1229	0.0025388156063854694
9507940	1230	0.0017153664957731962
9507940	1231	0.0010501114884391427
9507940	1232	6.028239731676877e-4
9507940	1233	3.31142422510311e-4
9507940	1234	1.7632145318202674e-4
9507940	1235	9.180360939353704e-5
9507940	1236	4.7035442548803985e-5
9507940	1237	2.3833355953684077e-5
9507940	1238	1.1999908565485384e-5
9507940	1239	6.036027571099112e-6
9507940	1240	3.0565877295885002e-6
9507940	1241	1.5775266319906223e-6
9507940	1242	8.464630241178384e-7
9507940	1243	4.860228273173561e-7
9507940	1244	3.0841513876112003e-7
9507940	1245	2.2072956085139595e-7
9507940	1246	1.7718551248435688e-7
9507940	1247	1.5528880226156616e-7
9507940	1248	1.4400566783479007e-7
9507940	1249	1.3792923425626213e-7
9507940	1250	1.344102287248461e-7
9507940	1251	1.3215004912581207e-7
9507940	1252	1.3051189284851716e-7
9507940	1253	1.2918295055897033e-7
9507940	1254	1.2800953186342667e-7
9507940	1255	1.2691582185198058e-7
9507940	1256	1.258646449286971e-7
9507940	1257	4.6899684821255505e-4
9507940	1258	8.86484223883599e-4
9507940	1259	0.0011695007560774684
9507940	1260	0.0013440737966448069
9507940	1261	0.0014489004388451576
9507940	1262	0.0015130391111597419
9507940	1263	0.0015546579379588366
9507940	1264	0.0011044421698898077
9507940	1265	6.868920172564685e-4
9507940	1266	3.9920920971781015e-4
9507940	1267	2.228699013357982e-4
9507940	1268	1.2124328350182623e-4
9507940	1269	6.481920718215406e-5
9507940	1270	3.424740134505555e-5
9507940	1271	1.795822026906535e-5
9507940	1272	9.381243216921575e-6
9507940	1273	4.903276021650527e-6
9507940	1274	2.579598003649153e-6
9507940	1275	1.3789748436465743e-6
9507940	1276	7.603840685987961e-7
9507940	1277	4.421587505021307e-7
9507940	1278	2.7847880801346037e-7
9507940	1279	1.9415634255892655e-7
9507940	1280	1.5053198865189188e-7
9507940	1281	1.2780300551185064e-7
9507940	1282	1.1583561843053758e-7
9507940	1283	1.0937047534298472e-7
9507940	1284	1.0570035868795458e-7
9507940	1285	1.9407707441132516e-4
9507940	1286	4.8470881301909685e-4
9507940	1287	7.763508474454284e-4
9507940	1288	0.0010214560898020864
9507940	1289	0.0012078981380909681
9507940	1290	0.001341151655651629
9507940	1291	0.0014326039236038923
9507940	1292	0.0013123494572937489
9507940	1293	0.0010881066555157304
9507940	1294	8.126279572024941e-4
9507940	1295	5.674358690157533e-4
9507940	1296	3.7870032247155905e-4
9507940	1297	1.9275258819106966e-4
9507940	1298	1.0940399806713685e-4
9507940	1299	6.225810648174956e-5
9507940	1300	2.8682938136626035e-5
9507940	1301	1.401441841153428e-5
9507940	1302	6.988568657106953e-6
9507940	1303	3.499396143524791e-6
9507940	1304	1.7713781517159077e-6
9507940	1305	9.260908768737863e-7
9507940	1306	7.870923727750778e-4
9507940	1307	0.0011403891257941723
9507940	1308	0.0013057651231065392
9507940	1309	0.0013904656516388059
9507940	1310	0.0014405078254640102
9507940	1311	0.0014755803858861327
9507940	1312	0.0015041484730318189
9507940	1313	0.0014654400292783976
9507940	1314	0.002175448229536414
9507940	1315	0.0030084378086030483
9507940	1316	0.0037129244301468134
9507940	1317	0.004234182648360729
9507940	1318	0.0045951008796691895
9507940	1319	0.0048377132043242455
9507940	1320	0.004246553406119347
9507940	1321	0.0032842284999787807
9507940	1322	0.00233629927970469
9507940	1323	0.001569668878801167
9507940	1324	0.0010126653360202909
9507940	1325	6.341894040815532e-4
9507940	1326	3.884201287291944e-4
9507940	1327	2.3389465059153736e-4
9507940	1328	1.3902112550567836e-4
9507940	1329	8.180707663996145e-5
9507940	1330	4.613756755134091e-5
9507940	1331	2.6045763661386445e-5
9507940	1332	1.468350183131406e-5
9507940	1333	8.269998033938464e-6
9507940	1334	4.665780124923913e-6
9507940	1335	2.648814415806555e-6
9507940	1336	1.5237177422022796e-6
9507940	1337	8.975886771622754e-7
9507940	1338	5.496009976013738e-7
9507940	1339	3.5621951610664837e-7
9507940	1340	2.486026744463743e-7
9507940	1341	1.8850144556381565e-7
9507940	1342	1.5470801884021057e-7
9507940	1343	1.3547959554216504e-7
9507940	1344	1.2431874552021327e-7
9507940	1345	1.1763126650521372e-7
9507940	1346	1.1342864780772288e-7
9507940	1347	1.1061056426342475e-7
9507940	1348	2.2978709603194147e-4
9507940	1349	4.6214842586778104e-4
9507940	1350	6.398706464096904e-4
9507940	1351	7.620106334798038e-4
9507940	1352	8.419277146458626e-4
9507940	1353	8.932793280109763e-4
9507940	1354	9.264519321732223e-4
9507940	1355	7.200855179689825e-4
9507940	1356	4.986235871911049e-4
9507940	1357	3.2461274531669915e-4
9507940	1358	2.0349044643808156e-4
9507940	1359	1.2440644786693156e-4
9507940	1360	7.474469020962715e-5
9507940	1361	4.4353510020300746e-5
9507940	1362	2.6087353035109118e-5
9507940	1363	1.5250838259817101e-5
9507940	1364	8.883703230821993e-6
9507940	1365	5.1695706133614294e-06
9507940	1366	3.0147807592584286e-6
9507940	1367	1.7697467455946025e-6
9507940	1368	1.0520503792577074e-6
9507940	1369	6.394318461389048e-7
9507940	1370	4.027849911381054e-7
9507940	1371	2.6670048214327835e-7
9507940	1372	1.8969414838920784e-7
9507940	1373	1.4671962844658992e-7
9507940	1374	1.2289233097817487e-7
9507940	1375	1.0952059881219611e-7
9507940	1376	7.99288391135633e-5
9507940	1377	2.1054456010460854e-4
9507940	1378	4.039783088956028e-4
9507940	1379	5.592065281234682e-4
9507940	1380	6.637584883719683e-4
9507940	1381	7.324698963202536e-4
9507940	1382	7.783972541801631e-4
9507940	1383	7.226411253213882e-4
9507940	1384	6.053609540686011e-4
9507940	1385	4.719701246358454e-4
9507940	1386	3.4967929241247475e-4
9507940	1387	2.4946106714196503e-4
9507940	1388	1.7297679733019322e-4
9507940	1389	1.1736308078980073e-4
9507940	1390	7.830065442249179e-5
9507940	1391	5.155771941645071e-5
9507940	1392	3.360147456987761e-5
9507940	1393	2.172612767026294e-5
9507940	1394	1.396524839947233e-5
9507940	1395	8.940587576944381e-6
9507940	1396	5.71152440898004e-6
9507940	1397	3.959335444960743e-4
9507940	1398	5.4119061678648e-4
9507940	1399	6.13340234849602e-4
9507940	1400	6.419870187528431e-4
9507940	1401	6.519700982607901e-4
9507940	1402	6.571002304553986e-4
9507940	1403	6.622353685088456e-4
9507940	1404	7.759283762425184e-4
9507940	1405	0.0012780306860804558
9507940	1406	0.0018655570456758142
9507940	1407	0.002388154622167349
9507940	1408	0.002797510242089629
9507940	1409	0.003120535984635353
9507940	1410	0.0033643499482423067
9507940	1411	0.0028743247967213392
9507940	1412	0.001985548995435238
9507940	1413	0.001216622651554644
9507940	1414	6.614914163947105e-4
9507940	1415	3.410912468098104e-4
9507940	1416	1.7109709733631462e-4
9507940	1417	8.423737745033577e-5
9507940	1418	4.091210212209262e-5
9507940	1419	1.9696231902344152e-5
9507940	1420	8.700115358806215e-6
9507940	1421	3.4056283766403794e-6
9507940	1422	1.4078382264415268e-6
9507940	1423	6.736526074746507e-7
9507940	1424	3.912925592430838e-7
9507940	1425	2.792898783354758e-7
9507940	1426	2.3360077250345057e-7
9507940	1427	2.1469878674906795e-7
9507940	1428	2.0643803111397574e-7
9507940	1429	2.0199202310777764e-7
9507940	1430	2.0039500725488324e-7
9507940	1431	1.9814842744381167e-7
9507940	1432	1.9510369497766078e-7
9507940	1433	2.3276001570593507e-7
9507940	1434	2.3476766841667995e-7
9507940	1435	2.2257054865804093e-7
9507940	1436	1.9784590676863445e-7
9507940	1437	2.2158843648867332e-7
9507940	1438	2.1958703655400313e-7
9507940	1439	4.209790859022178e-5
9507940	1440	6.256600318010896e-5
9507940	1441	7.140272646211088e-5
9507940	1442	7.934375753393397e-5
9507940	1443	9.064727782970294e-5
9507940	1444	1.0328130156267434e-4
9507940	1445	1.1599935533013195e-4
9507940	1446	6.070384552003816e-5
9507940	1447	2.6326250008423813e-5
9507940	1448	1.0575933629297651e-5
9507940	1449	4.1437920117459726e-6
9507940	1450	1.6491289898112882e-6
9507940	1451	7.165407964748738e-7
9507940	1452	3.773485559577239e-7
9507940	1453	2.5595306851755595e-7
9507940	1454	2.1251294413104915e-7
9507940	1455	1.9661243300106435e-7
9507940	1456	1.9044844634663605e-7
9507940	1457	1.8776043475554616e-7
9507940	1458	1.8633194542871934e-7
9507940	1459	1.8535108381456666e-7
9507940	1460	1.853690605457814e-7
9507940	1461	1.8555286374066782e-7
9507940	1462	1.8509363997054606e-7
9507940	1463	1.8437188487041567e-7
9507940	1464	1.8357916076183756e-7
9507940	1465	1.8267698465024296e-7
9507940	1466	1.833101777037882e-7
9507940	1467	1.9919453109196184e-7
9507940	1468	9.500448504695669e-5
9507940	1469	1.6966804105322808e-4
9507940	1470	2.1205558732617646e-4
9507940	1471	2.336107281735167e-4
9507940	1472	2.4318735813722014e-4
9507940	1473	2.3663438332732767e-4
9507940	1474	2.2749601339455694e-4
9507940	1475	1.3970040890853852e-4
9507940	1476	6.907163333380595e-5
9507940	1477	2.5432700567762367e-5
9507940	1478	8.9787636170513e-6
9507940	1479	3.086889364567469e-6
9507940	1480	1.0792465445774724e-6
9507940	1481	4.77295770906494e-7
9507940	1482	3.0481712087748747e-7
9507940	1483	2.524838009776431e-7
9507940	1484	2.3540934535049018e-7
9507940	1485	2.2894776918747084e-7
9507940	1486	2.2710229075073585e-7
9507940	1487	2.2592324455672497e-7
9507940	1488	2.2525631493408582e-7
9507940	1489	5.196847632760182e-5
9507940	1490	6.986445805523545e-5
9507940	1491	7.753453246550635e-5
9507940	1492	8.107934991130605e-5
9507940	1493	7.838051533326507e-5
9507940	1494	7.588174776174128e-5
9507940	1495	7.624925638083369e-5
9507940	1496	2.3893665638752282e-4
9507940	1497	4.216209053993225e-4
9507940	1498	4.512168816290796e-4
9507940	1499	4.0772632928565145e-4
9507940	1500	4.071236471645534e-4
9507940	1501	4.270993813406676e-4
9507940	1502	4.565256822388619e-4
9507940	1503	3.0995564884506166e-4
9507940	1504	1.6871961997821927e-4
9507940	1505	8.122850704239681e-5
9507940	1506	3.62306454917416e-5
9507940	1507	1.5375753719126806e-5
9507940	1508	6.361578016367275e-6
9507940	1509	2.6442457965458743e-6
9507940	1510	1.160878468908777e-6
9507940	1511	5.82330642373563e-7
9507940	1512	3.601335549774376e-7
9507940	1513	2.755594721293164e-7
9507940	1514	2.4340121740351606e-7
9507940	1515	2.310031703700588e-7
9507940	1516	2.2597173199301324e-7
9507940	1517	2.236378833231356e-7
9507940	1518	2.2228114460176585e-7
9507940	1519	2.2129363230760646e-7
9507940	1520	2.2040774183551548e-7
9507940	1521	2.1957201568056917e-7
9507940	1522	2.1864816801553388e-7
9507940	1523	2.1778944869765837e-7
9507940	1524	2.1630654600812704e-7
9507940	1525	2.1472075673045765e-7
9507940	1526	2.134292884647948e-7
9507940	1527	2.119804207723064e-7
9507940	1528	2.109119634496892e-7
9507940	1529	2.100412785921435e-7
9507940	1530	2.0924079535689089e-7
9507940	1531	2.1342988475225866e-4
9507940	1532	2.970932109747082e-4
9507940	1533	2.986482286360115e-4
9507940	1534	2.9287440702319145e-4
9507940	1535	2.9167256434448063e-4
9507940	1536	2.9121057013981044e-4
9507940	1537	2.804510877467692e-4
9507940	1538	1.230521302204579e-4
9507940	1539	4.769709994434379e-5
9507940	1540	1.7559779735165648e-5
9507940	1541	6.115129053796409e-6
9507940	1542	1.7420724134353804e-6
9507940	1543	5.703455485672748e-7
9507940	1544	3.113500213203224e-7
9507940	1545	2.4526372044419986e-7
9507940	1546	2.3840532037411322e-7
9507940	1547	2.2803553179073788e-7
9507940	1548	2.238062393189466e-7
9507940	1549	2.4051405489444733e-7
9507940	1550	2.4670029574735963e-7
9507940	1551	2.3052659514632978e-7
9507940	1552	2.2783977726703597e-7
9507940	1553	2.2364449137057818e-7
9507940	1554	2.22434124452775e-7
9507940	1555	2.2312735836749198e-7
9507940	1556	2.2439978408783645e-7
9507940	1557	2.2571067859189498e-7
9507940	1558	2.2824455925274378e-7
9507940	1559	8.870981400832534e-5
9507940	1560	1.5463125600945204e-4
9507940	1561	1.9376512500457466e-4
9507940	1562	2.1970173111185431e-4
9507940	1563	2.3791393323335797e-4
9507940	1564	2.520740090403706e-4
9507940	1565	2.6417511980980635e-4
9507940	1566	1.6141806554514915e-4
9507940	1567	7.634645589860156e-5
9507940	1568	3.178846600349061e-5
9507940	1569	1.2428424270183314e-5
9507940	1570	4.7364469537569676e-6
9507940	1571	1.8387709133094177e-6
9507940	1572	7.879700660851086e-7
9507940	1573	4.1805378714343533e-7
9507940	1574	2.9039188120805193e-7
9507940	1575	2.467997148869472e-7
9507940	1576	2.3185887698673469e-7
9507940	1577	2.2653252074178454e-7
9507940	1578	2.2436286428728636e-7
9507940	1579	2.2316550030154758e-7
9507940	1580	2.463929995428771e-4
9507940	1581	3.2936871866695583e-4
9507940	1582	3.6209082463756204e-4
9507940	1583	3.7929610698483884e-4
9507940	1584	3.9190283860079944e-4
9507940	1585	4.0340013219974935e-4
9507940	1586	4.1481642983853817e-4
9507940	1587	6.709604640491307e-4
9507940	1588	0.0011258444283157587
9507940	1589	0.0014764211373403668
9507940	1590	0.0016992248129099607
9507940	1591	0.0018361401744186878
9507940	1592	0.001925581949763
9507940	1593	0.001991360215470195
9507940	1594	0.0014477097429335117
9507940	1595	8.707466768100858e-4
9507940	1596	4.6927499352023005e-4
9507940	1597	2.360011712880805e-4
9507940	1598	1.1334561713738367e-4
9507940	1599	5.275849252939224e-5
9507940	1600	2.4056345864664763e-5
9507940	1601	1.0850026228581555e-5
9507940	1602	4.898827683064155e-6
9507940	1603	2.256929974464583e-6
9507940	1604	1.0965525234496454e-6
9507940	1605	5.905118882765237e-7
9507940	1606	3.7065430547045253e-7
9507940	1607	2.7509022970662045e-7
9507940	1608	2.332462401000157e-7
9507940	1609	2.1454472687310044e-7
9507940	1610	2.0579221882144338e-7
9507940	1611	2.0131086841956858e-7
9507940	1612	1.986610982385173e-7
9507940	1613	1.9679482932133396e-7
9507940	1614	1.9526210337517114e-7
9507940	1615	1.9386952487820963e-7
9507940	1616	1.9253393190865609e-7
9507940	1617	1.9121983996228664e-7
9507940	1618	1.8991221395481261e-7
9507940	1619	1.7973172816709848e-7
9507940	1620	1.7942637953183294e-7
9507940	1621	1.827056337333488e-7
9507940	1622	3.7900340976193547e-4
9507940	1623	6.696783239021897e-4
9507940	1624	8.423576364293694e-4
9507940	1625	9.349583997391164e-4
9507940	1626	9.886734187602997e-4
9507940	1627	0.0010230769403278828
9507940	1628	0.0010486762039363384
9507940	1629	6.606419337913394e-4
9507940	1630	3.569915425032377e-4
9507940	1631	1.7918441153597087e-4
9507940	1632	8.625689952168614e-5
9507940	1633	4.0489285311196e-5
9507940	1634	1.8730966985458508e-5
9507940	1635	8.617513231001794e-6
9507940	1636	3.986240244557848e-6
9507940	1637	1.8863812556446646e-6
9507940	1638	9.403362923876557e-7
9507940	1639	5.155985718374723e-7
9507940	1640	3.2501171176591015e-7
9507940	1641	2.391969928794424e-7
9507940	1642	2.0015758650515636e-7
9507940	1643	1.8197893325577752e-7
9507940	1644	1.7310347288912453e-7
9507940	1645	1.6838096428273275e-7
9507940	1646	1.536987355166275e-7
9507940	1647	1.5501817074436985e-7
9507940	1648	1.5642802964066505e-07
9507940	1649	1.567010343705988e-7
9507940	1650	2.4279611534439027e-4
9507940	1651	5.555342067964375e-4
9507940	1652	8.267848752439022e-4
9507940	1653	0.0010254045482724905
9507940	1654	0.0011587269837036729
9507940	1655	0.00124454777687788
9507940	1656	0.0012993339914828539
9507940	1657	0.001101075205951929
9507940	1658	8.119976846501231e-4
9507940	1659	5.475202924571931e-4
9507940	1660	3.475539560895413e-4
9507940	1661	2.1144028869457543e-4
9507940	1662	1.247209875145927e-4
9507940	1663	7.19018789823167e-5
9507940	1664	4.0748629544395953e-5
9507940	1665	2.280545959365554e-5
9507940	1666	1.265482569579035e-5
9507940	1667	6.991180725890445e-6
9507940	1668	3.864660357066896e-6
9507940	1669	2.1529424429900246e-6
9507940	1670	1.2217236644573859e-6
9507940	1671	9.516093996353447e-4
9507940	1672	0.0014124036533758044
9507940	1673	0.001641893875785172
9507940	1674	0.0017616853583604097
9507940	1675	0.0018292429158464074
9507940	1676	0.0018718113424256444
9507940	1677	0.0019023662898689508
9507940	1678	0.001548198633827269
9507940	1679	0.002020960906520486
9507940	1680	0.0027564314659684896
9507940	1681	0.0038267900235950947
9507940	1682	0.004379254765808582
9507940	1683	0.004661015700548887
9507940	1684	0.004828216973692179
9507940	1685	0.004220068454742432
9507940	1686	0.0032717136200517416
9507940	1687	0.0023412101436406374
9507940	1688	0.00158501707483083
9507940	1689	0.001031290041282773
9507940	1690	6.516480934806168e-4
9507940	1691	4.027718969155103e-4
9507940	1692	2.447725855745375e-4
9507940	1693	1.4682288747280836e-4
9507940	1694	8.718486060388386e-5
9507940	1695	5.13741142640356e-5
9507940	1696	3.0102208256721497e-5
9507940	1697	1.7572896467754617e-5
9507940	1698	1.0241795280307997e-5
9507940	1699	5.974315627099713e-6
9507940	1700	3.5000109619431896e-6
9507940	1701	2.069617266897694e-6
9507940	1702	1.2444094181773835e-6
9507940	1703	7.689112635489437e-7
9507940	1704	4.950108518642082e-7
9507940	1705	3.371220316239487e-7
9507940	1706	2.4591440705989953e-7
9507940	1707	1.9300792075682693e-7
9507940	1708	1.6209583009185735e-7
9507940	1709	1.4381636503912887e-7
9507940	1710	1.3279718302783294e-7
9507940	1711	1.259556228205838e-7
9507940	1712	1.2152227668593696e-7
9507940	1713	2.2066519886720926e-4
9507940	1714	4.5231959666125476e-4
9507940	1715	6.359880790114403e-4
9507940	1716	7.665137527510524e-4
9507940	1717	8.34746053442359e-4
9507940	1718	8.923016721382737e-4
9507940	1719	9.320594253949821e-4
9507940	1720	7.402744959108531e-4
9507940	1721	5.252009141258895e-4
9507940	1722	3.505878266878426e-4
9507940	1723	2.25404481170699e-4
9507940	1724	1.4134174853097647e-4
9507940	1725	8.70955191203393e-5
9507940	1726	5.3000763728050515e-5
9507940	1727	3.196273974026553e-5
9507940	1728	1.9153478206135333e-5
9507940	1729	1.1431260645622388e-5
9507940	1730	6.81044184602797e-6
9507940	1731	4.061027084389934e-6
9507940	1732	2.432104793115286e-6
9507940	1733	1.470099164180283e-6
9507940	1734	9.03243289940292e-7
9507940	1735	5.697069695997925e-7
9507940	1736	3.7357801829784876e-7
9507940	1737	2.582140155027446e-7
9507940	1738	1.902830319977511e-7
9507940	1739	1.5060219027418498e-7
9507940	1740	1.281109831552385e-7
9507940	1741	9.47311709751375e-5
9507940	1742	2.3707082436885685e-4
9507940	1743	3.85186227504164e-4
9507940	1744	5.168890347704291e-4
9507940	1745	6.237342022359371e-4
9507940	1746	7.052261498756707e-4
9507940	1747	7.646805024705827e-4
9507940	1748	7.26257567293942e-4
9507940	1749	6.23159168753773e-4
9507940	1750	4.977320204488933e-4
9507940	1751	3.776582598220557e-4
9507940	1752	2.7591397520154715e-4
9507940	1753	1.958954380825162e-4
9507940	1754	1.3604442938230932e-4
9507940	1755	9.285565465688705e-5
9507940	1756	6.251211743801832e-5
9507940	1757	4.16160692111589e-5
9507940	1758	2.7461319405119866e-5
9507940	1759	1.799791061785072e-5
9507940	1760	1.1675169844238553e-5
9507940	1761	7.532305517088389e-6
9507940	1762	3.9418201777152717e-4
9507940	1763	5.92607946600765e-4
9507940	1764	6.943580810911953e-4
9507940	1765	7.47529324144125e-4
9507940	1766	7.763170287944376e-4
9507940	1767	7.928020786494017e-4
9507940	1768	7.777995197102427e-4
9507940	1769	7.769252988509834e-4
9507940	1770	0.0011879614321514964
9507940	1771	0.0017235437408089638
9507940	1772	0.002249451819807291
9507940	1773	0.0026854302268475294
9507940	1774	0.0030084021855145693
9507940	1775	0.0032311391551047564
9507940	1776	0.002993409987539053
9507940	1777	0.0022209740709513426
9507940	1778	0.0013017592718824744
9507940	1779	7.014143629930913e-4
9507940	1780	3.623583761509508e-4
9507940	1781	1.8105377967003733e-4
9507940	1782	8.806139521766454e-5
9507940	1783	4.1853621951304376e-5
9507940	1784	1.9665496438392438e-5
9507940	1785	9.0350149548612535e-06
9507940	1786	4.179122697678395e-6
9507940	1787	1.9767169305850985e-6
9507940	1788	9.593004506314173e-7
9507940	1789	5.182832296668494e-7
9507940	1790	3.440531202159036e-7
9507940	1791	2.8346457270345127e-7
9507940	1792	2.631700510846713e-7
9507940	1793	2.5560353833498084e-7
9507940	1794	2.5187190999531595e-7
9507940	1795	2.492978126156231e-7
9507940	1796	2.4708600676603965e-7
9507940	1797	2.4767379613876983e-7
9507940	1798	2.4842810830705275e-7
9507940	1799	2.508291174763144e-7
9507940	1800	2.446364248953614e-7
9507940	1801	2.5390633595634426e-7
9507940	1802	2.6076600079250056e-7
9507940	1803	2.645471965934121e-7
9507940	1804	9.615842282073572e-5
9507940	1805	1.59632574650459e-4
9507940	1806	1.8484634347259998e-4
9507940	1807	1.977677020477131e-4
9507940	1808	2.078333927784115e-4
9507940	1809	2.174090186599642e-4
9507940	1810	2.2671162150800228e-4
9507940	1811	1.2288246944081038e-4
9507940	1812	5.5839758715592325e-5
9507940	1813	2.3517264708061703e-5
9507940	1814	9.392820174980443e-6
9507940	1815	3.6980425193178235e-6
9507940	1816	1.5207483556878287e-6
9507940	1817	6.897012099216226e-7
9507940	1818	3.9561803077958757e-7
9507940	1819	2.911093872626225e-7
9507940	1820	2.5298817263319506e-7
9507940	1821	2.384454944603931e-7
9507940	1822	2.3256369274804456e-7
9507940	1823	2.2979865832439827e-07
9507940	1824	2.2817093281446432e-7
9507940	1825	2.2693508583415678e-7
9507940	1826	2.2582261749448662e-7
9507940	1827	2.24751687483149e-7
9507940	1828	2.2367605367890064e-7
9507940	1829	2.2255876785948203e-7
9507940	1830	2.214252958765428e-7
9507940	1831	2.2028825696907006e-7
9507940	1832	2.1914598846706212e-7
9507940	1833	1.22542362078093e-4
9507940	1834	2.474029897712171e-4
9507940	1835	3.344775177538395e-4
9507940	1836	3.872206434607506e-4
9507940	1837	4.181149124633521e-4
9507940	1838	4.37090580817312e-4
9507940	1839	4.5012589544057846e-4
9507940	1840	3.1266530277207494e-4
9507940	1841	1.8039243877865374e-4
9507940	1842	8.960949344327673e-5
9507940	1843	4.1600265831220895e-5
9507940	1844	1.8624697986524552e-5
9507940	1845	8.156776857504155e-6
9507940	1846	3.565567794794333e-6
9507940	1847	1.3894293715566164e-6
9507940	1848	5.879563218513795e-7
9507940	1849	3.658739728962246e-7
9507940	1850	2.986018614592467e-7
9507940	1851	2.3657695180645533e-7
9507940	1852	2.810985506584984e-7
9507940	1853	2.844253970124555e-7
9507940	1854	3.5799774195766076e-5
9507940	1855	4.965603511664085e-5
9507940	1856	5.777363185188733e-5
9507940	1857	6.416310498025268e-5
9507940	1858	6.979486352065578e-5
9507940	1859	7.46521182009019e-5
9507940	1860	7.911552529549226e-5
9507940	1861	2.518273249734193e-4
9507940	1862	4.5056286035105586e-4
9507940	1863	5.8840709971264e-4
9507940	1864	6.433720118366182e-4
9507940	1865	6.431509391404688e-4
9507940	1866	6.431944202631712e-4
9507940	1867	6.465993938036263e-4
9507940	1868	4.0066419751383364e-4
9507940	1869	1.6772071830928326e-4
9507940	1870	5.076425804872997e-5
9507940	1871	1.8866727259592153e-5
9507940	1872	7.573599305032985e-6
9507940	1873	3.1720182960270904e-6
9507940	1874	1.359524958388647e-6
9507940	1875	6.659788596152794e-7
9507940	1876	4.065591383550782e-7
9507940	1877	3.144919560327253e-7
9507940	1878	2.841782418272487e-7
9507940	1879	2.706223085624515e-7
9507940	1880	2.6481086479179794e-7
9507940	1881	2.6284163823220297e-7
9507940	1882	2.6276413223058626e-7
9507940	1883	2.630771405165433e-7
9507940	1884	2.6350457460466714e-7
9507940	1885	2.649119892339513e-7
9507940	1886	2.6625139071256854e-7
9507940	1887	2.6693567178881494e-7
9507940	1888	2.670724086328846e-7
9507940	1889	2.668968193120236e-7
9507940	1890	2.6652475071387016e-7
9507940	1891	2.6602143066156714e-7
9507940	1892	2.661803932824114e-7
9507940	1893	2.656806543654966e-7
9507940	1894	2.649464647674904e-7
9507940	1895	2.6418035758979386e-7
9507940	1896	1.6630823665764183e-4
9507940	1897	2.642064937390387e-4
9507940	1898	2.777914342004806e-4
9507940	1899	2.751324500422925e-4
9507940	1900	2.7545166085474193e-4
9507940	1901	2.802893577609211e-4
9507940	1902	2.8816130361519754e-4
9507940	1903	1.4204171020537615e-4
9507940	1904	5.8090841775992885e-5
9507940	1905	2.1894380552112125e-5
9507940	1906	7.972814273671247e-6
9507940	1907	2.9301952508831164e-6
9507940	1908	1.167816890301765e-6
9507940	1909	5.655072072840994e-7
9507940	1910	3.6260999536352756e-7
9507940	1911	2.946063375475205e-7
9507940	1912	2.6878632297666627e-7
9507940	1913	2.6130314267902577e-7
9507940	1914	2.6001666242336796e-7
9507940	1915	2.54436315572093e-7
9507940	1916	2.5561595862200193e-07
9507940	1917	2.5646011181379436e-7
9507940	1918	2.557321465701534e-7
9507940	1919	2.544769586165785e-7
9507940	1920	2.531361644741992e-7
9507940	1921	2.5201043740707973e-7
9507940	1922	2.512468597615225e-7
9507940	1923	2.5062581698875874e-7
9507940	1924	1.5226626419462264e-4
9507940	1925	2.86076043266803e-4
9507940	1926	3.677828935906291e-4
9507940	1927	4.129204316996038e-4
9507940	1928	4.390848916955292e-4
9507940	1929	4.567447758745402e-4
9507940	1930	4.709481727331877e-4
9507940	1931	3.1025067437440157e-4
9507940	1932	1.6479377518408e-4
9507940	1933	7.771809760015458e-5
9507940	1934	3.406855103094131e-5
9507940	1935	1.3252689313958399e-5
9507940	1936	5.332904493116075e-6
9507940	1937	2.2084454940340947e-6
9507940	1938	9.863583727565128e-7
9507940	1939	5.1694593139473e-7
9507940	1940	3.392542851088365e-7
9507940	1941	2.724126204611821e-7
9507940	1942	2.4705414602976816e-7
9507940	1943	2.3704967588855652e-7
9507940	1944	2.3267570270490978e-7
9507940	1945	3.796884266193956e-4
9507940	1946	5.178580177016556e-4
9507940	1947	5.743852234445512e-4
9507940	1948	6.03416352532804e-4
9507940	1949	6.233348976820707e-4
9507940	1950	6.403092993423343e-4
9507940	1951	6.564338109456003e-4
9507940	1952	8.859107038006186e-4
9507940	1953	0.0014721096958965063
9507940	1954	0.001983657479286194
9507940	1955	0.0023372643627226353
9507940	1956	0.002563247922807932
9507940	1957	0.0027078641578555107
9507940	1958	0.00280611589550972
9507940	1959	0.0021935533732175827
9507940	1960	0.0014515890507027507
9507940	1961	8.686805376783013e-4
9507940	1962	4.871695418842137e-4
9507940	1963	2.614122349768877e-4
9507940	1964	1.3587868306785822e-4
9507940	1965	6.53355018584989e-5
9507940	1966	3.178256520186551e-5
9507940	1967	1.5478126442758366e-5
9507940	1968	7.537115379818715e-6
9507940	1969	3.7017000522610033e-6
9507940	1970	1.866125785454642e-6
9507940	1971	9.930221267495654e-7
9507940	1972	5.790630552837683e-7
9507940	1973	3.8286805192910833e-7
9507940	1974	2.895637862820877e-7
9507940	1975	2.4517865426787466e-7
9507940	1976	2.236536715827242e-7
9507940	1977	2.1273308448144235e-7
9507940	1978	2.0669178013577039e-7
9507940	1979	2.029072447840008e-7
9507940	1980	2.0025181868277286e-7
9507940	1981	1.981947264084738e-7
9507940	1982	1.9645484883312747e-7
9507940	1983	1.9487922031657945e-7
9507940	1984	1.9338651213729463e-7
9507940	1985	1.9193522859950463e-7
9507940	1986	1.9050527555464214e-7
9507940	1987	4.4006219832226634e-4
9507940	1988	8.145414176397026e-4
9507940	1989	0.0010581973474472761
9507940	1990	0.0012035208055749536
9507940	1991	0.0012886244803667068
9507940	1992	0.0013403648044914007
9507940	1993	0.0013748164055868983
9507940	1994	9.444965398870409e-4
9507940	1995	5.646546487696469e-4
9507940	1996	3.1485300860367715e-4
9507940	1997	1.6854553541634232e-4
9507940	1998	8.792375592747703e-5
9507940	1999	4.5100987335899845e-5
9507940	2000	2.289275471412111e-5
9507940	2001	1.156130474555539e-5
9507940	2002	5.844895895279478e-6
9507940	2003	2.984068714795285e-6
9507940	2004	1.560233044983761e-6
9507940	2005	8.541193778910383e-7
9507940	2006	5.04578110849252e-7
9507940	2007	3.315298613415507e-7
9507940	2008	2.456239371895208e-7
9507940	2009	2.0267894740300108e-7
9507940	2010	1.8089822617639584e-7
9507940	2011	1.6954410853031732e-7
9507940	2012	1.6333015651071037e-7
9507940	2013	1.5965437683007622e-7
9507940	2014	1.5723587409866013e-7
9507940	2015	2.0639821013901383e-4
9507940	2016	5.037328810431063e-4
9507940	2017	7.911209831945598e-4
9507940	2018	0.0010240960400551558
9507940	2019	0.0011953924549743533
9507940	2020	0.0013141039526090026
9507940	2021	0.0013934921007603407
9507940	2022	0.0012513651745393872
9507940	2023	9.970281971618533e-4
9507940	2024	7.326924242079258e-4
9507940	2025	5.089727346785367e-4
9507940	2026	3.3949172939173877e-4
9507940	2027	2.1970966190565377e-4
9507940	2028	1.3896105519961566e-4
9507940	2029	8.634410187369213e-5
9507940	2030	5.2915616834070534e-5
9507940	2031	3.2085674320114776e-5
9507940	2032	1.9300985513837077e-5
9507940	2033	1.1547534086275846e-5
9507940	2034	6.889983978908276e-6
9507940	2035	4.113460363441845e-6
9507940	2036	0.001075051841326058
9507940	2037	0.0016220825491473079
9507940	2038	0.0019062573555856943
9507940	2039	0.0020581833086907864
9507940	2040	0.0021433797664940357
9507940	2041	0.002194807631894946
9507940	2042	0.0022290805354714394
9507940	2043	0.0016748635098338127
9507940	2044	0.001975185237824917
9507940	2045	0.0026137426029890776
9507940	2046	0.0033007925376296043
9507940	2047	0.0039049414917826653
9507940	2048	0.004385210573673248
9507940	2049	0.0047445157542824745
9507940	2050	0.004499238915741444
9507940	2051	0.0038537050131708384
9507940	2052	0.0030713167507201433
9507940	2053	0.002324227709323168
9507940	2054	0.0016927679535001516
9507940	2055	0.0011975116794928908
9507940	2056	8.282148628495634e-4
9507940	2057	5.626471247524023e-4
9507940	2058	3.76781914383173e-4
9507940	2059	2.4939008289948106e-4
9507940	2060	1.635028893360868e-4
9507940	2061	1.0635794751578942e-4
9507940	2062	6.874243263155222e-5
9507940	2063	4.419924516696483e-5
9507940	2064	2.8301579732215032e-5
9507940	2065	1.8066144548356533e-5
9507940	2066	1.1509336218296085e-5
9507940	2067	7.326706963795004e-6
9507940	2068	4.667930625146255e-6
9507940	2069	2.9827172056684503e-6
9507940	2070	1.9171209260093747e-6
9507940	2071	1.2446005257515935e-6
9507940	2072	8.207769042201107e-7
9507940	2073	5.539496896744822e-7
9507940	2074	3.86049066491978e-7
9507940	2075	2.8039175958838314e-7
9507940	2076	2.1385027082487795e-7
9507940	2077	1.718671569506114e-7
9507940	2078	0.00020433023746591061
9507940	2079	4.3549001566134393e-4
9507940	2080	6.32443290669471e-4
9507940	2081	7.822091574780643e-4
9507940	2082	8.895197534002364e-4
9507940	2083	9.63834929279983e-4
9507940	2084	0.0010143304243683815
9507940	2085	8.471495239064097e-4
9507940	2086	6.393999792635441e-4
9507940	2087	4.5606278581544757e-4
9507940	2088	3.1386417686007917e-4
9507940	2089	2.1079838916193694e-4
9507940	2090	1.3912633585277945e-4
9507940	2091	9.064478217624128e-5
9507940	2092	5.848530418006703e-5
9507940	2093	3.7457506550708786e-5
9507940	2094	2.3857066480559297e-5
9507940	2095	1.513411189080216e-5
9507940	2096	9.576066986483056e-6
9507940	2097	6.0529591792146675e-6
9507940	2098	3.828908120340202e-6
9507940	2099	2.429457708785776e-6
9507940	2100	1.5511014908042853e-6
9507940	2101	1.0008672006733832e-6
9507940	2102	6.566574484168086e-7
9507940	2103	4.415145724578906e-7
9507940	2104	3.0708454801242624e-7
9507940	2105	2.2306018365725322e-7
9507940	2106	4.554342376650311e-5
9507940	2107	1.2912083184346557e-4
9507940	2108	2.25492607569322e-4
9507940	2109	3.3011662890203297e-4
9507940	2110	4.2882264824584126e-4
9507940	2111	5.137791158631444e-4
9507940	2112	5.819379002787173e-4
9507940	2113	5.893398192711174e-4
9507940	2114	5.469704628922045e-4
9507940	2115	4.763973702210933e-4
9507940	2116	3.9614984416402876e-4
9507940	2117	3.1815055990591645e-4
9507940	2118	2.486572484485805e-4
9507940	2119	1.9030722614843398e-4
9507940	2120	1.4325017400551587e-4
9507940	2121	1.0639828542480245e-4
9507940	2122	7.816347351763397e-5
9507940	2123	5.687365774065256e-5
9507940	2124	4.103992250747979e-5
9507940	2125	2.9438053388730623e-5
9507940	2126	2.0923071133438498e-5
9507940	2127	4.5261887134984136e-4
9507940	2128	6.992403650656343e-4
9507940	2129	8.415933116339147e-4
9507940	2130	9.249576833099127e-4
9507940	2131	9.748098673298955e-4
9507940	2132	0.0010056495666503906
9507940	2133	0.0010055601596832275
9507940	2134	7.838784949854016e-4
9507940	2135	0.0010729475179687142
9507940	2136	0.0016013114945963025
9507940	2137	0.0020502570550888777
9507940	2138	0.0023573110811412334
9507940	2139	0.002456175396218896
9507940	2140	0.0025519549380987883
9507940	2141	0.0021958136931061745
9507940	2142	0.001656330656260252
9507940	2143	0.0011468452867120504
9507940	2144	7.505734101869166e-4
9507940	2145	4.5081874122843146e-4
9507940	2146	2.6021350640803576e-4
9507940	2147	1.4319871843326837e-4
9507940	2148	7.084158278303221e-5
9507940	2149	3.267237843829207e-5
9507940	2150	1.5252970115398057e-5
9507940	2151	7.253479452629108e-6
9507940	2152	3.5303594358992996e-6
9507940	2153	1.781195919647871e-6
9507940	2154	9.247686421076651e-7
9507940	2155	3.727727460045571e-7
9507940	2156	2.9542403012783325e-7
9507940	2157	2.925853834767622e-7
9507940	2158	2.9875266704948444e-7
9507940	2159	2.922149917594652e-7
9507940	2160	2.98811869470228e-7
9507940	2161	3.2564926755185297e-7
9507940	2162	3.2252700066237594e-7
9507940	2163	3.1330287697528547e-7
9507940	2164	3.0236276415962493e-7
9507940	2165	3.033617588243942e-7
9507940	2166	3.0819595053799276e-7
9507940	2167	3.0148493124215747e-7
9507940	2168	3.0331750622281106e-7
9507940	2169	3.1912852136883885e-5
9507940	2170	4.585571514326148e-5
9507940	2171	5.293234426062554e-5
9507940	2172	5.86961759836413e-5
9507940	2173	6.284115079324692e-5
9507940	2174	6.753225898137316e-5
9507940	2175	7.288570486707613e-5
9507940	2176	3.5551922337617725e-5
9507940	2177	1.4416816156881396e-5
9507940	2178	5.4851170716574416e-6
9507940	2179	2.1127536911080824e-6
9507940	2180	9.143008696810284e-7
9507940	2181	5.059587806499621e-7
9507940	2182	3.7052652146485343e-7
9507940	2183	3.2608562605673796e-07
9507940	2184	3.113360094175732e-7
9507940	2185	3.0610144108322856e-7
9507940	2186	3.0500950742862187e-7
9507940	2187	2.95114176651623e-7
9507940	2188	3.3421116540921503e-7
9507940	2189	3.2164183494387544e-7
9507940	2190	3.125005605397746e-7
9507940	2191	3.064813824948942e-7
9507940	2192	3.111822195478453e-7
9507940	2193	3.311305079023441e-7
9507940	2194	3.171173830196494e-7
9507940	2195	3.0836608289064316e-7
9507940	2196	3.0533851713698823e-7
9507940	2197	3.052296051464509e-7
9507940	2198	3.061269069348782e-7
9507940	2199	4.7356312279589474e-5
9507940	2200	8.685552893439308e-5
9507940	2201	1.1064501450164244e-4
9507940	2202	1.24534621136263e-4
9507940	2203	1.337324210908264e-4
9507940	2204	1.4043836563359946e-4
9507940	2205	1.460172497900203e-4
9507940	2206	8.904452988645062e-5
9507940	2207	4.161788456258364e-5
9507940	2208	1.6632728147669695e-5
9507940	2209	5.668721769325202e-6
9507940	2210	1.985560174944112e-6
9507940	2211	7.869295473028615e-7
9507940	2212	4.6226020344874996e-7
9507940	2213	3.5994776226289105e-7
9507940	2214	3.2654563142386905e-7
9507940	2215	3.164030601965351e-7
9507940	2216	3.1414052159561834e-7
9507940	2217	3.152888155000255e-7
9507940	2218	3.146876963455725e-7
9507940	2219	3.13745346147698e-7
9507940	2220	4.2787847633007914e-5
9507940	2221	5.5917476856848225e-5
9507940	2222	6.109105015639216e-5
9507940	2223	6.44500833004713e-5
9507940	2224	6.763591954950243e-5
9507940	2225	6.781599950045347e-5
9507940	2226	4.5057491661282256e-5
9507940	2227	5.934964428888634e-5
9507940	2228	7.179802923928946e-5
9507940	2229	9.642665827414021e-5
9507940	2230	1.0807083890540525e-4
9507940	2231	1.3471748388838023e-4
9507940	2232	1.771902752807364e-4
9507940	2233	2.2355405963025987e-4
9507940	2234	1.6277348913718015e-4
9507940	2235	9.105748176807538e-5
9507940	2236	4.4200263801030815e-5
9507940	2237	1.980345587071497e-5
9507940	2238	8.512446584063582e-6
9507940	2239	3.6361143429530784e-6
9507940	2240	1.6229854509219876e-6
9507940	2241	7.913700414974301e-7
9507940	2242	4.689941022206767e-7
9507940	2243	3.583390366657113e-7
9507940	2244	3.204741574336367e-7
9507940	2245	3.084240915995906e-7
9507940	2246	3.020993801783334e-7
9507940	2247	2.977347435262345e-7
9507940	2248	2.890303960612073e-7
9507940	2249	2.7938571633967513e-7
9507940	2250	2.8377920102684584e-7
9507940	2251	2.8279953312448924e-7
9507940	2252	2.675899111181934e-7
9507940	2253	3.067497402753361e-7
9507940	2254	2.9858730954401835e-7
9507940	2255	2.913043033458962e-7
9507940	2256	2.902284279571177e-7
9507940	2257	2.9188140615588054e-7
9507940	2258	2.9439442528200743e-7
9507940	2259	2.9677124757654383e-7
9507940	2260	2.994077590301458e-7
9507940	2261	3.020720100721519e-7
9507940	2262	1.1644186452031136e-4
9507940	2263	1.860909105744213e-4
9507940	2264	2.2271924535743892e-4
9507940	2265	2.4383497657254338e-4
9507940	2266	2.582656452432275e-4
9507940	2267	2.694142749533057e-4
9507940	2268	2.79207102721557e-4
9507940	2269	1.3719183334615082e-4
9507940	2270	5.586112092714757e-5
9507940	2271	2.098316872434225e-5
9507940	2272	7.63138450565748e-6
9507940	2273	2.7953003609582083e-6
9507940	2274	1.1284968195468537e-6
9507940	2275	5.768632149738551e-7
9507940	2276	3.9572850596414355e-7
9507940	2277	3.360470088864531e-7
9507940	2278	3.160855328587786e-7
9507940	2279	3.0906679171494034e-7
9507940	2280	3.062281450638693e-7
9507940	2281	3.046578740395489e-7
9507940	2282	3.035027020814596e-7
9507940	2283	3.037791316273797e-7
9507940	2284	3.0320296673380653e-7
9507940	2285	3.028152946171758e-7
9507940	2286	3.0258649985626107e-7
9507940	2287	3.031306050615967e-7
9507940	2288	3.102139487509703e-7
9507940	2289	3.1157262014858134e-7
9507940	2290	1.4920724788680673e-4
9507940	2291	2.760660136118531e-4
9507940	2292	3.536992007866502e-4
9507940	2293	3.979672910645604e-4
9507940	2294	4.2486281017772853e-4
9507940	2295	4.4381266343407333e-4
9507940	2296	4.594481142703444e-4
9507940	2297	2.997569681610912e-4
9507940	2298	1.5708243881817907e-4
9507940	2299	7.299790013348684e-5
9507940	2300	3.157730679959059e-5
9507940	2301	1.3105069228913635e-5
9507940	2302	5.363800937630003e-6
9507940	2303	2.251579417134053e-6
9507940	2304	1.0357903192925733e-6
9507940	2305	5.701402301383496e-7
9507940	2306	3.939157124932535e-7
9507940	2307	3.2737253263803723e-7
9507940	2308	3.018570851054392e-7
9507940	2309	2.915155619120924e-7
9507940	2310	2.8672607754742785e-7
9507940	2311	3.9716099854558706e-4
9507940	2312	5.430404562503099e-4
9507940	2313	6.03045045863837e-4
9507940	2314	6.335886428132653e-4
9507940	2315	6.311283796094358e-4
9507940	2316	6.430513458326459e-4
9507940	2317	6.606572424061596e-4
9507940	2318	9.205432143062353e-4
9507940	2319	0.0015329817542806268
9507940	2320	0.002058544661849737
9507940	2321	0.002418192569166422
9507940	2322	0.002646573120728135
9507940	2323	0.0027925369795411825
9507940	2324	0.0028921663761138916
9507940	2325	0.0022436422295868397
9507940	2326	0.0014696645084768534
9507940	2327	8.69559939019382e-4
9507940	2328	4.818461020477116e-4
9507940	2329	2.5539431953802705e-4
9507940	2330	1.312255481025204e-4
9507940	2331	6.596816820092499e-5
9507940	2332	3.267716965638101e-5
9507940	2333	1.6053971194196492e-5
9507940	2334	7.882534191594459e-6
9507940	2335	3.911548901669448e-6
9507940	2336	1.9977167085016845e-6
9507940	2337	1.080544961951091e-6
9507940	2338	6.424352818612533e-7
9507940	2339	4.3328452647983795e-7
9507940	2340	3.331241771320492e-7
9507940	2341	2.847095856850501e-7
9507940	2342	2.6082432214025175e-7
9507940	2343	2.4856029767761356e-7
9507940	2344	2.4180260993489355e-7
9507940	2345	2.376569909756654e-7
9507940	2346	2.3475261912153655e-7
9507940	2347	2.324405272702279e-7
9507940	2348	2.304129509411723e-7
9507940	2349	2.285237883370428e-7
9507940	2350	2.2670394628221402e-7
9507940	2351	2.2492049822631088e-7
9507940	2352	2.2315792591598438e-7
9507940	2353	4.5731256250292063e-4
9507940	2354	8.5117929847911e-4
9507940	2355	0.0011102514108642936
9507940	2356	0.0012660883367061615
9507940	2357	0.0013581812381744385
9507940	2358	0.0014144491869956255
9507940	2359	0.0014515869552269578
9507940	2360	0.0010070622665807605
9507940	2361	6.090332171879709e-4
9507940	2362	3.4372592926956713e-4
9507940	2363	1.862780045485124e-4
9507940	2364	9.838326514000073e-5
9507940	2365	5.1093877118546516e-5
9507940	2366	2.6255331249558367e-5
9507940	2367	1.3421230505628046e-5
9507940	2368	6.8655267568829e-6
9507940	2369	3.54389226231433e-6
9507940	2370	1.8703680098042241e-6
9507940	2371	1.0303184581061942e-6
9507940	2372	6.094699642744672e-7
9507940	2373	3.9864977452452877e-7
9507940	2374	2.927821469711489e-7
9507940	2375	2.3927358938635734e-7
9507940	2376	2.1186426124586433e-7
9507940	2377	1.974626968603843e-7
9507940	2378	1.8954807501359028e-7
9507940	2379	1.8487331487904157e-7
9507940	2380	1.818214059312595e-7
9507940	2381	2.0887242862954736e-4
9507940	2382	5.124372546561062e-4
9507940	2383	8.08380136732012e-4
9507940	2384	0.0010502430377528071
9507940	2385	0.0012293922482058406
9507940	2386	0.0013543256791308522
9507940	2387	0.0014382506487891078
9507940	2388	0.001297630718909204
9507940	2389	0.0010402729967609048
9507940	2390	7.695990498177707e-4
9507940	2391	5.383012467063963e-4
9507940	2392	3.615605237428099e-4
9507940	2393	2.3562961723655462e-4
9507940	2394	1.5007122419774532e-4
9507940	2395	9.389578917762265e-5
9507940	2396	5.794124444946647e-5
9507940	2397	3.537399970809929e-5
9507940	2398	2.142394077964127e-5
9507940	2399	1.290422551392112e-5
9507940	2400	7.750982149445917e-6
9507940	2401	4.658015768654877e-6
9507940	2402	0.00110080954618752
9507940	2403	0.001667049597017467
9507940	2404	0.0019641797989606857
9507940	2405	0.002124282531440258
9507940	2406	0.002214418025687337
9507940	2407	0.0022687248419970274
9507940	2408	0.002304623369127512
9507940	2409	0.0017380689969286323
9507940	2410	0.002041376195847988
9507940	2411	0.0026939893141388893
9507940	2412	0.0034001388121396303
9507940	2413	0.004023843910545111
9507940	2414	0.0045215110294520855
9507940	2415	0.004894953686743975
9507940	2416	0.004650426562875509
9507940	2417	0.003992946818470955
9507940	2418	0.0031908696983009577
9507940	2419	0.0024213893339037895
9507940	2420	0.0017683954210951924
9507940	2421	1.4202677994035184e-4
9507940	2422	4.87063116452191e-5
9507940	2423	2.8437383662094362e-5
9507940	2424	1.7647858840064146e-5
9507940	2425	1.0193339221586939e-5
9507940	2426	5.378315108828247e-6
9507940	2427	2.7116927867609775e-6
9507940	2428	1.3767263453701162e-6
9507940	2429	7.667932209187711e-7
9507940	2430	4.829162776331941e-7
9507940	2431	3.5932077935285633e-7
9507940	2432	2.784712762604613e-7
9507940	2433	2.5289551786045195e-7
9507940	2434	2.456796721617138e-7
9507940	2435	2.381739392376403e-7
9507940	2436	2.3515251257322234e-7
9507940	2437	2.353485939465827e-7
9507940	2438	2.3486865075028618e-7
9507940	2439	2.3439343976860982e-7
9507940	2440	2.33913112879236e-7
9507940	2441	2.3340246002589993e-7
9507940	2442	2.32836313784901e-7
9507940	2443	2.181590872396555e-7
9507940	2444	1.0859459143830463e-4
9507940	2445	1.523982937214896e-4
9507940	2446	1.6306522593367845e-4
9507940	2447	1.7583453154657036e-4
9507940	2448	1.8819795513991266e-4
9507940	2449	1.87565921805799e-4
9507940	2450	1.9035332661587745e-4
9507940	2451	1.0239703260594979e-4
9507940	2452	4.580936729325913e-5
9507940	2453	1.8652150174602866e-5
9507940	2454	7.467452633136418e-6
9507940	2455	3.0307223823911045e-6
9507940	2456	1.3154057114661555e-6
9507940	2457	6.61579122152034e-7
9507940	2458	4.138204303671955e-7
9507940	2459	3.1998033023228345e-7
9507940	2460	2.843182471679029e-7
9507940	2461	2.707656960865279e-7
9507940	2462	2.6341351144765213e-7
9507940	2463	2.757980155365658e-7
9507940	2464	2.824174600846163e-7
9507940	2465	2.83961071545491e-7
9507940	2466	2.8265930041015963e-7
9507940	2467	2.833580481365061e-7
9507940	2468	2.881920977415575e-7
9507940	2469	2.987562766065821e-7
9507940	2470	3.0217751145755756e-7
9507940	2471	3.0406047812903125e-7
9507940	2472	8.822038216749206e-5
9507940	2473	1.6928240074776113e-4
9507940	2474	2.226870128652081e-4
9507940	2475	2.5523267686367035e-4
9507940	2476	2.7608167147263885e-4
9507940	2477	2.911539049819112e-4
9507940	2478	3.033156390301883e-4
9507940	2479	2.0966597367078066e-4
9507940	2480	1.1806360998889431e-4
9507940	2481	5.9302878071321175e-05
9507940	2482	2.777871850412339e-5
9507940	2483	1.24773569041281e-5
9507940	2484	5.516446435649414e-6
9507940	2485	2.4749349449848523e-6
9507940	2486	1.1775916846090695e-6
9507940	2487	6.119956310612906e-7
9507940	2488	4.1029690578398004e-7
9507940	2489	3.370147112491395e-7
9507940	2490	3.108999067080731e-7
9507940	2491	3.034019471215288e-7
9507940	2492	3.01029984939305e-7
9507940	2493	1.0959333303617314e-4
9507940	2494	1.418885512975976e-4
9507940	2495	1.5332631301134825e-4
9507940	2496	1.5960335440468043e-4
9507940	2497	1.5790597535669804e-4
9507940	2498	1.534961338620633e-4
9507940	2499	1.5327379514928907e-4
9507940	2500	3.9015093352645636e-4
9507940	2501	7.109982543624938e-4
9507940	2502	9.282773826271296e-4
9507940	2503	9.787066373974085e-4
9507940	2504	8.286736556328833e-4
9507940	2505	7.081390358507633e-4
9507940	2506	6.49125431664288e-4
9507940	2507	4.231245256960392e-4
9507940	2508	1.9550933211576194e-4
9507940	2509	7.53022832213901e-5
9507940	2510	2.646042594278697e-5
9507940	2511	5.747625436924864e-6
9507940	2512	1.4616318821936147e-6
9507940	2513	6.818725637458556e-7
9507940	2514	4.768735948346148e-7
9507940	2515	3.923302642760973e-7
9507940	2516	3.541664455042337e-7
9507940	2517	3.40321378189401e-7
9507940	2518	3.376605377525266e-7
9507940	2519	3.3868460036501347e-7
9507940	2520	3.4031037898785144e-7
9507940	2521	3.4171827678619593e-7
9507940	2522	3.4419261396578804e-7
9507940	2523	3.4576532925711945e-7
9507940	2524	3.4630525647116883e-7
9507940	2525	3.464777194039925e-7
9507940	2526	3.465536906333e-7
9507940	2527	3.465369786681549e-7
9507940	2528	3.4627936429387773e-7
9507940	2529	3.4603829135448905e-7
9507940	2530	3.4556069294922054e-7
9507940	2531	3.455107560057513e-7
9507940	2532	3.4996924114238936e-7
9507940	2533	3.502561582990893e-7
9507940	2534	3.492924065540137e-7
9507940	2535	6.44618266960606e-5
9507940	2536	9.159048931906e-5
9507940	2537	8.49857970024459e-5
9507940	2538	7.97492903075181e-5
9507940	2539	7.810780516592786e-5
9507940	2540	8.009630255401134e-5
9507940	2541	8.437529322691262e-5
9507940	2542	4.04358324885834e-5
9507940	2543	1.376687487208983e-5
9507940	2544	4.910350526188267e-6
9507940	2545	1.8709549749473808e-6
9507940	2546	8.444242212135578e-7
9507940	2547	5.056246550338983e-7
9507940	2548	3.9391497352880833e-7
9507940	2549	3.585988963550335e-7
9507940	2550	3.476499159660307e-7
9507940	2551	3.446395737682906e-7
9507940	2552	3.4372092727608106e-7
9507940	2553	3.454424017945712e-7
9507940	2554	3.4581179875203816e-7
9507940	2555	3.4770533829941996e-7
9507940	2556	3.5656574937092955e-7
9507940	2557	3.5896565009352344e-7
9507940	2558	3.591091228827281e-7
9507940	2559	3.6032682260156434e-7
9507940	2560	3.579306167011964e-7
9507940	2561	3.559848096301721e-7
9507940	2562	3.5466493386593356e-7
9507940	2563	3.4426929573783127e-7
9507940	2564	3.37339733960107e-5
9507940	2565	2.9643506422871724e-5
9507940	2566	3.233319876017049e-5
9507940	2567	3.501974788377993e-5
9507940	2568	4.2239738831995055e-5
9507940	2569	5.339202471077442e-5
9507940	2570	5.0968188588740304e-5
9507940	2571	2.547347867221106e-5
9507940	2572	7.576722055091523e-6
9507940	2573	2.849807515303837e-6
9507940	2574	1.3464014045894146e-6
9507940	2575	7.462484745701659e-7
9507940	2576	4.874621026829118e-7
9507940	2577	3.877278516029037e-7
9507940	2578	3.536555652772222e-7
9507940	2579	3.435112887473224e-7
9507940	2580	3.412787918932736e-7
9507940	2581	3.415502760617528e-7
9507940	2582	3.426308126108779e-7
9507940	2583	3.432710400375072e-7
9507940	2584	3.4612756394380995e-7
9507940	2585	3.800060585490428e-5
9507940	2586	5.026941289543174e-5
9507940	2587	5.617505667032674e-5
9507940	2588	6.045768896001391e-5
9507940	2589	6.410214700736105e-5
9507940	2590	6.761314580217004e-5
9507940	2591	6.784869765397161e-5
9507940	2592	2.130311622750014e-4
9507940	2593	3.777329402510077e-4
9507940	2594	4.653107316698879e-4
9507940	2595	5.089375772513449e-4
9507940	2596	5.341654177755117e-4
9507940	2597	5.553580122068524e-4
9507940	2598	5.763873923569918e-4
9507940	2599	3.850623033940792e-4
9507940	2600	1.8569498206488788e-4
9507940	2601	7.488220580853522e-5
9507940	2602	2.639972990436945e-5
9507940	2603	1.0264867341902573e-5
9507940	2604	4.18202398577705e-6
9507940	2605	1.834516297094524e-6
9507940	2606	9.293068501392554e-7
9507940	2607	5.838940637659107e-7
9507940	2608	4.535670541372383e-7
9507940	2609	4.094860344139306e-7
9507940	2610	3.9791106587472314e-7
9507940	2611	3.91428272905614e-7
9507940	2612	3.8556981962756254e-7
9507940	2613	3.9131026596805896e-7
9507940	2614	4.055683575643343e-7
9507940	2615	3.977822018441657e-7
9507940	2616	4.3527481352612085e-7
9507940	2617	4.4830667889073084e-7
9507940	2618	4.473372712254786e-7
9507940	2619	4.1309863263450097e-7
9507940	2620	3.9200509149850404e-7
9507940	2621	3.8368622767848137e-7
9507940	2622	3.812734234998061e-7
9507940	2623	3.8024060700081463e-7
9507940	2624	3.7946287534396106e-7
9507940	2625	3.786674085404229e-7
9507940	2626	3.7787162909808103e-7
9507940	2627	1.3902228965889663e-4
9507940	2628	2.2172168246470392e-4
9507940	2629	2.620925079099834e-4
9507940	2630	2.8309886693023145e-4
9507940	2631	2.966610773000866e-4
9507940	2632	3.076464345213026e-4
9507940	2633	3.178745973855257e-4
9507940	2634	1.5757618530187756e-4
9507940	2635	6.483624019892886e-5
9507940	2636	2.452994158375077e-5
9507940	2637	9.0048233687412e-6
9507940	2638	3.369218575244304e-6
9507940	2639	1.3910345160184079e-6
9507940	2640	7.113134756764339e-7
9507940	2641	4.807481559510052e-7
9507940	2642	4.027446323107142e-7
9507940	2643	3.759122648716584e-7
9507940	2644	3.660910294911446e-7
9507940	2645	3.618814332639886e-7
9507940	2646	3.595046962345805e-7
9507940	2647	3.5771321904576325e-7
9507940	2648	3.5609684800874675e-7
9507940	2649	3.5452200108920806e-7
9507940	2650	3.529442551553075e-7
9507940	2651	3.513502520036127e-7
9507940	2652	3.4972188700521656e-7
9507940	2653	3.4806484450200514e-7
9507940	2654	3.4638745205484156e-7
9507940	2655	2.0286042126826942e-4
9507940	2656	3.9105917676351964e-4
9507940	2657	5.117431282997131e-4
9507940	2658	5.804544198326766e-4
9507940	2659	6.199234630912542e-4
9507940	2660	6.451635272242129e-4
9507940	2661	6.640636129304767e-4
9507940	2662	4.578289808705449e-4
9507940	2663	2.5769672356545925e-4
9507940	2664	1.29395499243401e-4
9507940	2665	6.0576170653803274e-5
9507940	2666	2.714000402193051e-5
9507940	2667	1.1869116860907525e-5
9507940	2668	5.176977083465317e-6
9507940	2669	2.3271636564459186e-6
9507940	2670	1.137731374001305e-6
9507940	2671	6.479733087871864e-7
9507940	2672	4.4777530661122e-7
9507940	2673	3.658498712866276e-7
9507940	2674	3.317744017294899e-7
9507940	2675	3.169229216837266e-7
9507940	2676	5.287830135785043e-4
9507940	2677	7.373039843514562e-4
9507940	2678	8.266398217529058e-4
9507940	2679	8.713844581507146e-4
9507940	2680	8.994078962132335e-4
9507940	2681	9.211780852638185e-4
9507940	2682	9.406483732163906e-4
9507940	2683	0.0011430495651438832
9507940	2684	0.0018534536939114332
9507940	2685	0.002526345197111368
9507940	2686	0.0030190222896635532
9507940	2687	0.0033451116178184748
9507940	2688	0.0035545455757528543
9507940	2689	0.00369184254668653
9507940	2690	0.0030025809537619352
9507940	2691	0.0020952161867171526
9507940	2692	0.0013291618088260293
9507940	2693	7.919198833405972e-4
9507940	2694	4.518390051089227e-4
9507940	2695	2.499673282727599e-4
9507940	2696	1.352245599264279e-4
9507940	2697	7.197542436188087e-5
9507940	2698	3.788098183576949e-5
9507940	2699	1.9804489056696184e-5
9507940	2700	1.0338856554881204e-5
9507940	2701	5.428164513432421e-6
9507940	2702	2.89800436803489e-6
9507940	2703	1.6007210206225864e-6
9507940	2704	9.37613492624223e-7
9507940	2705	5.990755767015798e-7
9507940	2706	4.2604506234056316e-7
9507940	2707	3.37201555566935e-7
9507940	2708	2.91113451567071e-7
9507940	2709	2.6672265107663407e-7
9507940	2710	2.533435292662034e-7
9507940	2711	2.4555751565458195e-7
9507940	2712	2.406175951819023e-7
9507940	2713	2.3713148777915194e-7
9507940	2714	2.3439262974989106e-7
9507940	2715	2.3204242438623623e-7
9507940	2716	2.2989820536167827e-7
9507940	2717	2.2786727527090989e-7
9507940	2718	4.90607344545424e-4
9507940	2719	9.431178914383054e-4
9507940	2720	0.0012600836344063282
9507940	2721	0.0014610269572585821
9507940	2722	0.001583880395628512
9507940	2723	0.001659264089539647
9507940	2724	0.0017073332564905286
9507940	2725	0.00124368688557297
9507940	2726	7.968652644194663e-4
9507940	2727	4.7783690388314426e-4
9507940	2728	2.753853623289615e-4
9507940	2729	1.5467424236703664e-4
9507940	2730	8.537407120456919e-5
9507940	2731	4.65678094769828e-5
9507940	2732	2.5208531951648183e-5
9507940	2733	1.3595929885923397e-5
9507940	2734	7.338574050663738e-6
9507940	2735	3.9887545426608995e-6
9507940	2736	2.2038761926523875e-6
9507940	2737	1.2559048627736047e-6
9507940	2738	7.533818120464275e-7
9507940	2739	4.871309897680476e-7
9507940	2740	3.458940796008392e-7
9507940	2741	2.706908048821788e-7
9507940	2742	2.303320911778428e-7
9507940	2743	2.083514374362494e-7
9507940	2744	1.960660966915384e-7
9507940	2745	1.8889889474849042e-7
9507940	2746	1.8353115592617542e-4
9507940	2747	4.665013693738729e-4
9507940	2748	7.588001317344606e-4
9507940	2749	0.0010114702163264155
9507940	2750	0.0012089344672858715
9507940	2751	0.0015871422365307808
9507940	2752	0.001684093731455505
9507940	2753	0.0014248384395614266
9507940	2754	0.001066577504388988
9507940	2755	7.403570925816894e-4
9507940	2756	4.883880610577762e-4
9507940	2757	3.1066458905115724e-4
9507940	2758	1.9239477114751935e-4
9507940	2759	1.16778101073578e-4
9507940	2760	6.980720354476944e-5
9507940	2761	4.125171835767105e-5
9507940	2762	2.4174878490157425e-5
9507940	2763	1.4092099263507407e-5
9507940	2764	8.19805973151233e-6
9507940	2765	4.7795160753594246e-6
9507940	2766	2.808852968883002e-6
9507940	2767	0.0010999829974025488
9507940	2768	0.0016687384340912104
9507940	2769	0.0019692243076860905
9507940	2770	0.0021330658346414566
9507940	2771	0.0022270572371780872
9507940	2772	0.0022852111142128706
9507940	2773	0.002324893604964018
9507940	2774	0.001789710484445095
9507940	2775	0.0021386300213634968
9507940	2776	0.0025917429011315107
9507940	2777	0.0032956674695014954
9507940	2778	0.003570746397599578
9507940	2779	0.003654570784419775
9507940	2780	0.0039069862104952335
9507940	2781	0.0033609126694500446
9507940	2782	0.002499592723324895
9507940	2783	0.0016958430642262101
9507940	2784	4.965936532244086e-4
9507940	2785	1.8162450578529388e-4
9507940	2786	1.0021238995250314e-4
9507940	2787	5.4831256420584396e-5
9507940	2788	2.7845322620123625e-5
9507940	2789	1.3538110579247586e-5
9507940	2790	6.507414127554512e-6
9507940	2791	3.178394536007545e-6
9507940	2792	1.6262555391222122e-6
9507940	2793	8.580588541917678e-7
9507940	2794	5.370810640670243e-7
9507940	2795	3.705611675286491e-7
9507940	2796	2.826175773407158e-7
9507940	2797	2.681317994301935e-7
9507940	2798	2.865219528302987e-7
9507940	2799	2.9990744110364176e-7
9507940	2800	3.072768777201418e-7
9507940	2801	3.0945605544729915e-7
9507940	2802	3.0870100431457104e-7
9507940	2803	3.0652873306280526e-7
9507940	2804	3.0440531872955034e-7
9507940	2805	3.028567050478159e-7
9507940	2806	3.020238636963768e-7
9507940	2807	3.0031321784917964e-7
9507940	2808	3.117940252650442e-7
9507940	2809	1.0564628610154614e-4
9507940	2810	1.7142650904133916e-4
9507940	2811	2.0398203923832625e-4
9507940	2812	2.2242151317186654e-4
9507940	2813	2.3581118148285896e-4
9507940	2814	2.473834902048111e-4
9507940	2815	2.581520238891244e-4
9507940	2816	1.4780137280467898e-4
9507940	2817	7.13075787643902e-5
9507940	2818	3.18167258228641e-5
9507940	2819	1.3654069334734231e-5
9507940	2820	5.752467586717103e-6
9507940	2821	2.4802197913231794e-6
9507940	2822	1.1627878393483115e-6
9507940	2823	6.355989512485394e-7
9507940	2824	4.253891461303283e-7
9507940	2825	3.4149448424614093e-7
9507940	2826	3.075584800171782e-7
9507940	2827	2.9327540573831357e-7
9507940	2828	2.866909767362813e-7
9507940	2829	2.831119729762577e-7
9507940	2830	2.8070201096852543e-7
9507940	2831	2.7874111196979356e-7
9507940	2832	2.769482989606331e-7
9507940	2833	2.752095724645187e-7
9507940	2834	2.7348553999217984e-7
9507940	2835	2.7176028538633545e-7
9507940	2836	2.700359118534834e-7
9507940	2837	1.1818460188806057e-4
9507940	2838	2.5353714590892196e-4
9507940	2839	3.587410901673138e-4
9507940	2840	4.28442086558789e-4
9507940	2841	4.7120911767706275e-4
9507940	2842	4.975752090103924e-4
9507940	2843	5.147733609192073e-4
9507940	2844	4.081317747477442e-4
9507940	2845	2.7546111959964037e-4
9507940	2846	1.6849393432494253e-4
9507940	2847	9.668882557889447e-5
9507940	2848	5.31356199644506e-5
9507940	2849	2.8348264095257036e-5
9507940	2850	1.479567163187312e-5
9507940	2851	7.646191988897044e-6
9507940	2852	3.959698460676009e-6
9507940	2853	2.0903755739709595e-6
9507940	2854	1.1535560133779654e-6
9507940	2855	6.878646559016488e-7
9507940	2856	4.5749055743726785e-7
9507940	2857	3.4401125503791263e-7
9507940	2858	2.415590570308268e-4
9507940	2859	3.4734333166852593e-4
9507940	2860	3.9618584560230374e-4
9507940	2861	4.209816688671708e-4
9507940	2862	4.355684795882553e-4
9507940	2863	4.458030452951789e-4
9507940	2864	4.541978123597801e-4
9507940	2865	5.922631826251745e-4
9507940	2866	0.0010327729396522045
9507940	2867	0.0015064371982589364
9507940	2868	0.0019024150678887963
9507940	2869	0.002195607637986541
9507940	2870	0.002398871351033449
9507940	2871	0.002535482170060277
9507940	2872	0.0022434373386204243
9507940	2873	0.001752382260747254
9507940	2874	0.0012601863127201796
9507940	2875	8.56251863297075e-4
9507940	2876	5.587436608038843e-4
9507940	2877	3.539520548656583e-4
9507940	2878	2.1930118964519352e-4
9507940	2879	1.3360552839003503e-4
9507940	2880	8.035736391320825e-5
9507940	2881	4.786508725374006e-5
9507940	2882	2.8313124857959338e-5
9507940	2883	1.667502692725975e-5
9507940	2884	9.806144589674659e-6
9507940	2885	5.778521881438792e-6
9507940	2886	3.428792751947185e-6
9507940	2887	2.0631409825000446e-6
9507940	2888	1.2716029686998809e-6
9507940	2889	8.135769462569442e-7
9507940	2890	5.487373186952027e-7
9507940	2891	3.9550948827127286e-7
9507940	2892	3.066539306928462e-7
9507940	2893	2.5318604457424954e-7
9507940	2894	2.639943943449907e-7
9507940	2895	2.812701609400392e-7
9507940	2896	3.078752399687801e-7
9507940	2897	3.573474600671034e-7
9507940	2898	3.706055053953605e-7
9507940	2899	3.57691277486083e-7
9507940	2900	8.609377255197614e-5
9507940	2901	1.2194025475764647e-4
9507940	2902	1.3111333828419447e-4
9507940	2903	1.4435217599384487e-4
9507940	2904	1.5801622066646814e-4
9507940	2905	1.277694245800376e-4
9507940	2906	7.028902473393828e-5
9507940	2907	2.1841988200321794e-5
9507940	2908	5.915554993407568e-6
9507940	2909	1.6160590803337982e-6
9507940	2910	7.216729613901407e-7
9507940	2911	5.037369987803686e-7
9507940	2912	4.4322820258457796e-7
9507940	2913	4.099578063687659e-7
9507940	2914	4.0333759443456074e-7
9507940	2915	4.051092901136144e-7
9507940	2916	4.1505143144604517e-7
9507940	2917	4.017065009520593e-7
9507940	2918	3.9081240288396657e-7
9507940	2919	3.8465765328510315e-7
9507940	2920	3.826665704309562e-7
9507940	2921	3.8791498013779346e-7
9507940	2922	4.0682442659090157e-7
9507940	2923	3.9684570651843387e-7
9507940	2924	4.176392849331023e-7
9507940	2925	4.347593858256005e-7
9507940	2926	4.403067066505173e-7
9507940	2927	4.414980026012927e-7
9507940	2928	4.1532931049914623e-7
9507940	2929	1.0364410627516918e-5
9507940	2930	1.8911394363385625e-5
9507940	2931	2.5696064767544158e-5
9507940	2932	3.416858453419991e-5
9507940	2933	4.374557829578407e-5
9507940	2934	5.2712970500579104e-5
9507940	2935	5.987950862618163e-5
9507940	2936	3.6469831684371457e-5
9507940	2937	1.7300322724622674e-5
9507940	2938	7.341492164414376e-6
9507940	2939	3.032248741874355e-6
9507940	2940	1.3443990383166238e-6
9507940	2941	7.103852226464369e-7
9507940	2942	4.807561140296457e-7
9507940	2943	4.321159963183163e-7
9507940	2944	4.263051494035608e-7
9507940	2945	4.1678603679429216e-7
9507940	2946	3.923202882560872e-7
9507940	2947	3.991532935287978e-7
9507940	2948	4.0504494336346397e-7
9507940	2949	4.0178403537538543e-7
9507940	2950	2.375285839661956e-5
9507940	2951	3.278096846770495e-5
9507940	2952	3.8795184082118794e-5
9507940	2953	4.3746225856011733e-5
9507940	2954	4.8161477025132626e-5
9507940	2955	5.2329829486552626e-5
9507940	2956	5.6305798352696e-5
9507940	2957	1.8962188914883882e-4
9507940	2958	3.421014698687941e-4
9507940	2959	4.481832729652524e-4
9507940	2960	5.142302252352238e-4
9507940	2961	5.556353135034442e-4
9507940	2962	5.844852421432734e-4
9507940	2963	6.076722056604922e-4
9507940	2964	4.0865730261430144e-4
9507940	2965	2.2215249191503972e-4
9507940	2966	1.0731508518802002e-4
9507940	2967	4.629158502211794e-5
9507940	2968	1.7831898730946705e-5
9507940	2969	7.014619768597186e-6
9507940	2970	2.7425537609815365e-6
9507940	2971	1.2407421081661596e-6
9507940	2972	6.946960411369218e-7
9507940	2973	5.032490548728674e-7
9507940	2974	4.382933411761769e-7
9507940	2975	4.150334973473946e-7
9507940	2976	4.0599516637485067e-7
9507940	2977	4.0258902345158276e-7
9507940	2978	4.0119877553479455e-7
9507940	2979	4.008965106550022e-7
9507940	2980	4.007443124010024e-7
9507940	2981	4.0031989101407817e-7
9507940	2982	3.997899113983294e-7
9507940	2983	3.991437438344292e-7
9507940	2984	3.983985550348734e-7
9507940	2985	3.9759370906722324e-7
9507940	2986	3.9674088725405454e-7
9507940	2987	3.95839805378273e-7
9507940	2988	3.8466353657895525e-7
9507940	2989	3.8956957837399386e-7
9507940	2990	4.1208895140698587e-7
9507940	2991	4.509366249294544e-7
9507940	2992	1.0815387940965593e-4
9507940	2993	1.6826212231535465e-4
9507940	2994	2.014525671256706e-4
9507940	2995	2.227993099950254e-4
9507940	2996	2.390155423199758e-4
9507940	2997	2.5268111494369805e-4
9507940	2998	2.647883375175297e-4
9507940	2999	1.2950196105521172e-4
9507940	3000	5.236175638856366e-5
9507940	3001	1.954542130988557e-5
9507940	3002	7.111496415745933e-6
9507940	3003	2.691567942747497e-6
9507940	3004	1.1757902029785328e-6
9507940	3005	6.669691856586724e-7
9507940	3006	4.982488803761953e-7
9507940	3007	4.423350219440181e-7
9507940	3008	4.233320112234651e-7
9507940	3009	4.162583024935884e-7
9507940	3010	4.129968544930307e-7
9507940	3011	4.109349731606926e-7
9507940	3012	4.092360370577808e-7
9507940	3013	4.0763404740573606e-7
9507940	3014	4.0604459172755014e-7
9507940	3015	4.0448225036016083e-7
9507940	3016	4.029018327855738e-7
9507940	3017	4.01250446202539e-7
9507940	3018	3.9955887132236967e-7
9507940	3019	3.9784853811397625e-7
9507940	3020	1.8630194244906306e-4
9507940	3021	3.541178593877703e-4
9507940	3022	4.5903492718935013e-4
9507940	3023	5.178593564778566e-4
9507940	3024	5.509447655640543e-4
9507940	3025	5.709804245270789e-4
9507940	3026	5.845676059834659e-4
9507940	3027	3.860281431116164e-4
9507940	3028	2.0693163969554007e-4
9507940	3029	9.903468890115619e-5
9507940	3030	4.427317617228255e-5
9507940	3031	1.8999611711478792e-5
9507940	3032	8.016595529625192e-6
9507940	3033	3.4351089652773226e-6
9507940	3034	1.5613978803230566e-6
9507940	3035	8.204775667763897e-7
9507940	3036	5.348703098206897e-7
9507940	3037	4.3131714733135595e-7
9507940	3038	3.945018818285462e-7
9507940	3039	3.8225951470849395e-7
9507940	3040	3.777537074256543e-7
9507940	3041	3.3022291609086096e-4
9507940	3042	4.435266018845141e-4
9507940	3043	4.655857046600431e-4
9507940	3044	4.614211793523282e-4
9507940	3045	4.6240861411206424e-4
9507940	3046	4.413578426465392e-4
9507940	3047	4.116906493436545e-4
9507940	3048	6.412877119146287e-4
9507940	3049	0.001061675837263465
9507940	3050	0.0013924411032348871
9507940	3051	0.0016159577062353492
9507940	3052	0.0017644678009673953
9507940	3053	0.0018694679019972682
9507940	3054	0.0019489957485347986
9507940	3055	0.001421455992385745
9507940	3056	8.563813171349466e-4
9507940	3057	4.6213684254325926e-4
9507940	3058	2.327266993233934e-4
9507940	3059	1.1197054118383676e-4
9507940	3060	5.2177994803059846e-5
9507940	3061	2.3875642000348307e-5
9507940	3062	1.0859904250537511e-5
9507940	3063	4.9929881242860574e-6
9507940	3064	2.3859993234509602e-6
9507940	3065	1.2369662272249116e-6
9507940	3066	7.356414926107391e-7
9507940	3067	5.175407977731084e-7
9507940	3068	4.222090694838698e-7
9507940	3069	3.7989005363670003e-7
9507940	3070	3.604101550536143e-7
9507940	3071	3.508121153572574e-7
9507940	3072	3.455407409092004e-7
9507940	3073	3.421393728331168e-7
9507940	3074	3.395094267943932e-7
9507940	3075	3.371870604951255e-7
9507940	3076	3.3498605489512556e-7
9507940	3077	3.328293303184182e-7
9507940	3078	2.803413394758536e-7
9507940	3079	2.913057244313677e-7
9507940	3080	3.030944242254918e-7
9507940	3081	2.9385242328316963e-7
9507940	3082	2.935677514415147e-7
9507940	3083	3.270706220064312e-4
9507940	3084	5.696279695257545e-4
9507940	3085	7.144677801989019e-4
9507940	3086	7.175949867814779e-4
9507940	3087	6.867456831969321e-4
9507940	3088	6.860568537376821e-4
9507940	3089	6.994986324571073e-4
9507940	3090	4.292763478588313e-4
9507940	3091	2.2229619207791984e-4
9507940	3092	1.0620945249684155e-4
9507940	3093	4.2876159568550065e-5
9507940	3094	1.6690491975168698e-5
9507940	3095	7.290860139619326e-6
9507940	3096	3.3037699722626712e-6
9507940	3097	1.5494274521188345e-6
9507940	3098	8.04522812813957e-7
9507940	3099	4.7466957653341524e-7
9507940	3100	3.329405444674194e-7
9507940	3101	2.7573963734539575e-7
9507940	3102	2.539914589760883e-7
9507940	3103	2.4526426045667904e-7
9507940	3104	2.413835886727611e-7
9507940	3105	2.3945915472722845e-7
9507940	3106	2.3828380335544352e-7
9507940	3107	2.3733419141080958e-7
9507940	3108	2.3647075408916862e-7
9507940	3109	2.3564346918192314e-7
9507940	3110	2.3482587607759342e-7
9507940	3111	1.6725932073313743e-4
9507940	3112	3.770398907363415e-4
9507940	3113	5.908363964408636e-4
9507940	3114	7.107676356099546e-4
9507940	3115	7.746453047730029e-4
9507940	3116	8.156425901688635e-4
9507940	3117	8.470414904877543e-4
9507940	3118	6.934725097380579e-4
9507940	3119	4.8625035560689867e-4
9507940	3120	3.070347011089325e-4
9507940	3121	1.7003039829432964e-4
9507940	3122	9.216281614499167e-5
9507940	3123	4.9418682465329766e-5
9507940	3124	2.6272799004800618e-5
9507940	3125	1.3882640814699698e-5
9507940	3126	7.279895726242103e-6
9507940	3127	3.847053449135274e-6
9507940	3128	2.075104703180841e-6
9507940	3129	1.1664318435578025e-6
9507940	3130	7.02889337844681e-7
9507940	3131	4.6698795586053166e-7
9507940	3132	6.550534744746983e-4
9507940	3133	9.015886462293565e-4
9507940	3134	0.0010194121859967709
9507940	3135	0.001083523966372013
9507940	3136	0.001124221715144813
9507940	3137	0.0011538139078766108
9507940	3138	0.0011798279592767358
9507940	3139	0.0010157960932701826
9507940	3140	0.0014708329690620303
9507940	3141	0.0020613479427993298
9507940	3142	0.002588872332125902
9507940	3143	0.0030011183116585016
9507940	3144	0.0033019685652107
9507940	3145	0.0035153389908373356
9507940	3146	0.0031429731752723455
9507940	3147	0.0024854782968759537
9507940	3148	0.00181211915332824
9507940	3149	0.0012499539880082011
9507940	3150	8.289861725643277e-4
9507940	3151	5.342293297871947e-4
9507940	3152	3.3695189631544054e-4
9507940	3153	2.0907494763378054e-4
9507940	3154	1.2811119086109102e-4
9507940	3155	7.775110134389251e-5
9507940	3156	4.685009116656147e-5
9507940	3157	2.8088536055292934e-5
9507940	3158	1.6791236703284085e-5
9507940	3159	1.0032459613285027e-5
9507940	3160	6.009353000990814e-6
9507940	3161	3.624020791903604e-6
9507940	3162	2.2139424800116103e-6
9507940	3163	1.3821692164128763e-6
9507940	3164	8.922106076170166e-7
9507940	3165	6.037794832991494e-7
9507940	3166	4.3394288695708383e-7
9507940	3167	3.338015801546135e-7
9507940	3168	2.745812821558502e-7
9507940	3169	2.393724685134657e-7
9507940	3170	2.1824965301675547e-7
9507940	3171	2.0538978162676358e-7
9507940	3172	1.9737872491987218e-7
9507940	3173	1.922138608279056e-7
9507940	3174	1.9517916371114552e-4
9507940	3175	3.9689033292233944e-4
9507940	3176	5.547656328417361e-4
9507940	3177	6.658967467956245e-4
9507940	3178	7.404514472000301e-4
9507940	3179	7.896198658272624e-4
9507940	3180	8.222383912652731e-4
9507940	3181	6.473080138675869e-4
9507940	3182	4.550894082058221e-4
9507940	3183	3.011485969182104e-4
9507940	3184	1.9202896510250866e-4
9507940	3185	1.1948716564802453e-4
9507940	3186	7.310500222956762e-5
9507940	3187	4.420126788318157e-5
9507940	3188	2.6508412702241912e-5
9507940	3189	1.581651667947881e-5
9507940	3190	9.416189641342498e-6
9507940	3191	5.611781944026006e-6
9507940	3192	3.362292773090303e-6
9507940	3193	2.037373178609414e-6
9507940	3194	1.2591908671311103e-6
9507940	3195	8.029699642975174e-7
9507940	3196	5.357507575354248e-7
9507940	3197	3.7922666251688497e-7
9507940	3198	2.8742744007104193e-7
9507940	3199	2.3343021382515872e-7
9507940	3200	2.0160813107850117e-7
9507940	3201	1.4905077705407166e-7
9507940	3202	9.614849841454998e-5
9507940	3203	2.39613902522251e-4
9507940	3204	3.7255173083394766e-4
9507940	3205	4.738676070701331e-4
9507940	3206	5.452100303955376e-4
9507940	3207	5.921786651015282e-4
9507940	3208	6.219195784069598e-4
9507940	3209	5.442430265247822e-4
9507940	3210	4.180745454505086e-4
9507940	3211	2.6468755095265806e-4
9507940	3212	1.6139450599439442e-4
9507940	3213	9.469173528486863e-5
9507940	3214	4.9393973313272e-5
9507940	3215	2.282695822941605e-5
9507940	3216	9.904814760375302e-6
9507940	3217	4.1806529225141276e-6
9507940	3218	1.8424755126034142e-6
9507940	3219	9.396048312737548e-7
9507940	3220	5.911756488785613e-7
9507940	3221	4.5577090190818126e-7
9507940	3222	4.021606514470477e-7
9507940	3223	1.1203245958313346e-4
9507940	3224	1.4114423538558185e-4
9507940	3225	1.4909563469700515e-4
9507940	3226	1.4877613284625113e-4
9507940	3227	1.4118857507128268e-4
9507940	3228	1.3171542377676815e-4
9507940	3229	1.285532198380679e-4
9507940	3230	3.299270465504378e-4
9507940	3231	5.876264767721295e-4
9507940	3232	7.525740074925125e-4
9507940	3233	8.43944726511836e-4
9507940	3234	8.712122216820717e-4
9507940	3235	8.987751789391041e-4
9507940	3236	9.246271220035851e-4
9507940	3237	6.564055802300572e-4
9507940	3238	3.847851185128093e-4
9507940	3239	1.9819573208224028e-4
9507940	3240	9.570289694238454e-5
9507940	3241	4.449769767234102e-5
9507940	3242	2.022970511461608e-5
9507940	3243	9.131109436566476e-6
9507940	3244	4.178235485596815e-6
9507940	3245	2.0049790236953413e-6
9507940	3246	1.064557636709651e-6
9507940	3247	6.486171173492039e-7
9507940	3248	4.848566277360078e-7
9507940	3249	4.189762137229991e-7
9507940	3250	3.9101766446947295e-7
9507940	3251	3.7801868302267394e-7
9507940	3252	3.811515512097685e-7
9507940	3253	3.8249197586992523e-7
9507940	3254	3.819561982254527e-7
9507940	3255	3.818686309386976e-7
9507940	3256	3.808108033354074e-7
9507940	3257	3.786795730320591e-7
9507940	3258	3.766971872209979e-7
9507940	3259	3.7628390714417037e-7
9507940	3260	3.759390665436513e-7
9507940	3261	3.6267644532017584e-7
9507940	3262	4.0467503481522726e-7
9507940	3263	4.0356829345000733e-7
9507940	3264	3.911849262294709e-7
9507940	3265	6.202395888976753e-5
9507940	3266	9.789135947357863e-5
9507940	3267	8.020312816370279e-5
9507940	3268	6.169176049297675e-5
9507940	3269	5.92693431826774e-5
9507940	3270	6.388174369931221e-5
9507940	3271	7.029426342342049e-5
9507940	3272	2.8130987629992887e-5
9507940	3273	8.757735486142337e-6
9507940	3274	3.2006150831875857e-6
9507940	3275	1.3492978041540482e-6
9507940	3276	7.036322813291918e-7
9507940	3277	4.968534312865813e-7
9507940	3278	4.290694732844713e-7
9507940	3279	4.809958795704006e-7
9507940	3280	4.939795417158166e-7
9507940	3281	5.018662250222405e-7
9507940	3282	4.837307869820506e-7
9507940	3283	4.4594602854886034e-7
9507940	3284	4.6739793901906523e-7
9507940	3285	4.475036519124842e-7
9507940	3286	4.5416436478262767e-7
9507940	3287	4.3987526510136377e-7
9507940	3288	4.2091915020137094e-7
9507940	3289	4.168106784163683e-7
9507940	3290	4.0907534071266127e-7
9507940	3291	4.277619325421256e-7
9507940	3292	4.2078968931491545e-7
9507940	3293	4.1849074250421836e-7
9507940	3294	2.5379888029419817e-5
9507940	3295	4.6919933083700016e-5
9507940	3296	6.0973394283792004e-5
9507940	3297	7.057316543068737e-5
9507940	3298	7.840344187570736e-5
9507940	3299	8.392745803575963e-5
9507940	3300	8.972311479737982e-5
9507940	3301	5.475349826156162e-5
9507940	3302	2.648312693054322e-5
9507940	3303	1.143748977483483e-5
9507940	3304	4.71552857561619e-6
9507940	3305	2.0049692466272973e-6
9507940	3306	9.86739337349718e-7
9507940	3307	6.217275654307741e-7
9507940	3308	4.950686616211897e-7
9507940	3309	4.5184648911344993e-7
9507940	3310	4.368966699530574e-7
9507940	3311	4.3129929849783366e-7
9507940	3312	4.2882581396952446e-7
9507940	3313	4.273847480362747e-7
9507940	3314	4.262509207819676e-7
9507940	3315	6.82173267705366e-5
9507940	3316	7.687908509979025e-5
9507940	3317	6.576652958756313e-5
9507940	3318	6.109662353992462e-5
9507940	3319	5.373413659981452e-5
9507940	3320	4.622406777343713e-5
9507940	3321	4.609868483385071e-5
9507940	3322	1.1309490946587175e-4
9507940	3323	1.732134842313826e-4
9507940	3324	2.3736845469102263e-4
9507940	3325	2.9090390307828784e-4
9507940	3326	3.112724225502461e-4
9507940	3327	2.9408096452243626e-4
9507940	3328	3.0925089959055185e-4
9507940	3329	2.0994256192352623e-4
9507940	3330	1.1454764899099246e-4
9507940	3331	5.3986397688277066e-5
9507940	3332	2.369960020587314e-5
9507940	3333	1.008351409836905e-5
9507940	3334	4.151025223109173e-6
9507940	3335	1.4541251402988564e-6
9507940	3336	7.70757822010637e-7
9507940	3337	5.603467343462398e-7
9507940	3338	4.832195941162354e-7
9507940	3339	4.5555933070318133e-7
9507940	3340	4.4725484826813044e-7
9507940	3341	4.4570262502929836e-7
9507940	3342	4.4583217118088214e-7
9507940	3343	4.458780438199028e-7
9507940	3344	4.46312895974188e-7
9507940	3345	4.476432309274969e-7
9507940	3346	4.5107958612788934e-7
9507940	3347	4.4948302502234583e-7
9507940	3348	4.476434014577535e-7
9507940	3349	4.4650644781540905e-7
9507940	3350	4.4593912207346875e-7
9507940	3351	4.4545066657519783e-7
9507940	3352	4.447835522114474e-7
9507940	3353	4.4398302634363063e-7
9507940	3354	4.43120171667033e-7
9507940	3355	4.4221124539944867e-7
9507940	3356	4.4129774323664606e-7
9507940	3357	1.628926256671548e-4
9507940	3358	2.497324603609741e-4
9507940	3359	2.859582600649446e-4
9507940	3360	3.034191904589534e-4
9507940	3361	3.1532635330222547e-4
9507940	3362	3.261102829128504e-4
9507940	3363	3.1824546749703586e-4
9507940	3364	1.397969899699092e-4
9507940	3365	5.254158531897701e-5
9507940	3366	1.7646254491410218e-5
9507940	3367	6.066532478143927e-6
9507940	3368	2.219270754721947e-6
9507940	3369	9.405044920640648e-7
9507940	3370	5.952504693595984e-7
9507940	3371	4.944940883433446e-7
9507940	3372	4.6380552021219046e-7
9507940	3373	4.559952913041343e-7
9507940	3374	4.5336685161601054e-7
9507940	3375	4.5257510805640777e-7
9507940	3376	4.499207477692835e-7
9507940	3377	4.48043408596277e-7
9507940	3378	4.4677352661892655e-7
9507940	3379	4.4562688117366633e-7
9507940	3380	4.446943648872548e-7
9507940	3381	4.439252165866492e-7
9507940	3382	4.4301535240265366e-7
9507940	3383	4.4199836679581495e-7
9507940	3384	4.409339737776463e-7
9507940	3385	1.3767297787126154e-4
9507940	3386	2.5423066108487546e-4
9507940	3387	3.233393654227257e-4
9507940	3388	3.608554252423346e-4
9507940	3389	3.825635649263859e-4
9507940	3390	3.975110303144902e-4
9507940	3391	4.097450873814523e-4
9507940	3392	2.616987912915647e-4
9507940	3393	1.3382290489971638e-4
9507940	3394	6.0699494497384876e-5
9507940	3395	2.568851414253004e-5
9507940	3396	1.0498803931113798e-5
9507940	3397	4.304226877138717e-6
9507940	3398	1.8807971855494543e-6
9507940	3399	9.593036338628735e-7
9507940	3400	6.157232519399258e-7
9507940	3401	4.888242983724922e-7
9507940	3402	4.416995409428637e-7
9507940	3403	4.2355284790573933e-7
9507940	3404	4.158373485552147e-7
9507940	3405	4.118398635455378e-7
9507940	3406	3.553437127266079e-4
9507940	3407	4.826307122129947e-4
9507940	3408	5.34492137376219e-4
9507940	3409	5.613761604763567e-4
9507940	3410	5.799490609206259e-4
9507940	3411	5.958564579486847e-4
9507940	3412	6.107775261625648e-4
9507940	3413	8.738329051993787e-4
9507940	3414	0.001456700381822884
9507940	3415	0.0019447874510660768
9507940	3416	0.00227248203009367
9507940	3417	0.002478014212101698
9507940	3418	0.002609024289995432
9507940	3419	0.0026992750354111195
9507940	3420	0.002065816195681691
9507940	3421	0.0013293168740347028
9507940	3422	7.713463273830712e-4
9507940	3423	4.1887330007739365e-4
9507940	3424	2.1752509928774089e-4
9507940	3425	1.0952538286801428e-4
9507940	3426	5.3993389883544296e-5
9507940	3427	2.626892637636047e-5
9507940	3428	1.2724953194265254e-5
9507940	3429	6.207943442859687e-6
9507940	3430	3.1071549528860487e-6
9507940	3431	1.6413243884016993e-6
9507940	3432	9.151720519184892e-7
9507940	3433	6.096069569139217e-7
9507940	3434	4.6588132818214945e-7
9507940	3435	3.9858610989540466e-7
9507940	3436	3.666481802611088e-7
9507940	3437	3.5077448501397157e-7
9507940	3438	3.423275529712555e-7
9507940	3439	3.3722346870490583e-7
9507940	3440	3.314820844479982e-7
9507940	3441	3.2521990078748786e-7
9507940	3442	3.209215151400713e-7
9507940	3443	3.1779316600477614e-7
9507940	3444	3.1517788556811865e-7
9507940	3445	3.1276340450858697e-7
9507940	3446	3.105259622770973e-7
9507940	3447	3.08463341980314e-7
9507940	3448	4.0504909702576697e-4
9507940	3449	7.416193839162588e-4
9507940	3450	9.56640753429383e-4
9507940	3451	0.001083397539332509
9507940	3452	0.0011578205740079284
9507940	3453	0.0012040295405313373
9507940	3454	0.0012357975356280804
9507940	3455	8.338164770975709e-4
9507940	3456	4.8797926865518093e-4
9507940	3457	2.66141229076311e-4
9507940	3458	1.3935168681200594e-4
9507940	3459	6.487316568382084e-5
9507940	3460	2.516659333196003e-5
9507940	3461	1.1005449778167531e-5
9507940	3462	5.057177986600436e-6
9507940	3463	2.4206672151194653e-6
9507940	3464	1.2492732821556274e-6
9507940	3465	7.362403948718566e-7
9507940	3466	5.128839006829367e-7
9507940	3467	4.152786061695224e-7
9507940	3468	3.7196770108494093e-7
9507940	3469	3.524890246353607e-7
9507940	3470	3.4311247532059497e-7
9507940	3471	3.376125050635892e-7
9507940	3472	3.3356374729009985e-7
9507940	3473	3.3004937449732097e-7
9507940	3474	3.278336464518361e-7
9507940	3475	3.25609846640873e-7
9507940	3476	2.563249145168811e-4
9507940	3477	5.738491890951991e-4
9507940	3478	8.399734506383538e-4
9507940	3479	0.0010289878118783236
9507940	3480	0.001152662094682455
9507940	3481	0.0012308722361922264
9507940	3482	0.0012805239530280232
9507940	3483	0.0010647502494975924
9507940	3484	7.656339439563453e-4
9507940	3485	5.020906100980937e-4
9507940	3486	3.0964583856984973e-4
9507940	3487	1.829651591833681e-4
9507940	3488	1.0484554513823241e-4
9507940	3489	5.875961505807936e-5
9507940	3490	3.2415962778031826e-5
9507940	3491	1.7702672266750596e-5
9507940	3492	9.627000508771744e-6
9507940	3493	5.25279847352067e-6
9507940	3494	2.9072409688524203e-6
9507940	3495	1.6589517599641113e-6
9507940	3496	7.778803592373151e-7
9507940	3497	6.510579842142761e-4
9507940	3498	9.690229198895395e-4
9507940	3499	0.0011522973654791713
9507940	3500	0.0012164931977167726
9507940	3501	0.001255299779586494
9507940	3502	0.0012893658131361008
9507940	3503	0.0013200277462601662
9507940	3504	0.0013888777466490865
9507940	3505	0.0021414952352643013
9507940	3506	0.0029573801439255476
9507940	3507	0.00361442263238132
9507940	3508	0.0038493741303682327
9507940	3509	0.004136516246944666
9507940	3510	0.004343016538769007
9507940	3511	0.003694124286994338
9507940	3512	0.002733591478317976
9507940	3513	0.001850390573963523
9507940	3514	0.0011800971115007997
9507940	3515	7.219563121907413e-4
9507940	3516	4.286295734345913e-4
9507940	3517	2.489211910869926e-4
9507940	3518	1.4220424054656178e-4
9507940	3519	8.026199793675914e-5
9507940	3520	4.4916454498888925e-5
9507940	3521	2.5006293071783148e-5
9507940	3522	1.3900566955271643e-5
9507940	3523	7.751894372631796e-6
9507940	3524	4.366621396911796e-6
9507940	3525	2.5102378913288703e-6
9507940	3526	1.4949108617656748e-6
9507940	3527	9.402635328115139e-7
9507940	3528	6.371564040819067e-7
9507940	3529	4.7109247702792345e-7
9507940	3530	3.795859129240853e-7
9507940	3531	3.286129128809989e-7
9507940	3532	2.996733883264824e-7
9507940	3533	2.827176217579108e-7
9507940	3534	2.722883039041335e-7
9507940	3535	2.654215336406196e-7
9507940	3536	2.605070790195896e-7
9507940	3537	2.566693808603304e-7
9507940	3538	2.5343192078253196e-7
9507940	3539	2.2517981415148824e-4
9507940	3540	4.5026204315945506e-4
9507940	3541	6.189740961417556e-4
9507940	3542	7.332814275287092e-4
9507940	3543	8.035473292693496e-4
9507940	3544	8.354379679076374e-4
9507940	3545	8.520414703525603e-4
9507940	3546	6.351404590532184e-4
9507940	3547	4.158717056270689e-4
9507940	3548	2.538188127800822e-4
9507940	3549	1.4624311006627977e-4
9507940	3550	8.042733679758385e-5
9507940	3551	4.235556843923405e-5
9507940	3552	2.1893340090173297e-5
9507940	3553	1.1278886631771456e-5
9507940	3554	5.858254553459119e-6
9507940	3555	3.106995109192212e-6
9507940	3556	1.7138294197138748e-6
9507940	3557	1.0079493222292513e-6
9507940	3558	6.495542379525432e-7
9507940	3559	4.6725008928660827e-7
9507940	3560	3.7412121400848264e-7
9507940	3561	3.260623770984239e-7
9507940	3562	3.0073891821302823e-7
9507940	3563	2.8686264386124094e-7
9507940	3564	2.788230517580814e-7
9507940	3565	2.7367661914468044e-7
9507940	3566	2.6997108193427266e-7
9507940	3567	1.0671040945453569e-4
9507940	3568	2.646357170306146e-4
9507940	3569	4.2151325033046305e-4
9507940	3570	5.520585691556334e-4
9507940	3571	6.504619959741831e-4
9507940	3572	7.208247552625835e-4
9507940	3573	7.692560902796686e-4
9507940	3574	6.98107061907649e-4
9507940	3575	5.030500469729304e-4
9507940	3576	2.7783180121332407e-4
9507940	3577	1.3075747119728476e-4
9507940	3578	5.7117715186905116e-5
9507940	3579	2.4092978492262773e-5
9507940	3580	9.942757060343865e-6
9507940	3581	4.218458798277425e-6
9507940	3582	1.922106321217143e-6
9507940	3583	1.0342015457354137e-6
9507940	3584	7.028675099718384e-7
9507940	3585	5.777321234745614e-7
9507940	3586	5.289039677336405e-7
9507940	3587	5.013155828237359e-7
9507940	3588	1.3183406554162502e-4
9507940	3589	1.6933915321715176e-4
9507940	3590	1.6585832054261118e-4
9507940	3591	1.1276167060714215e-4
9507940	3592	9.503327601123601e-5
9507940	3593	9.892790694721043e-5
9507940	3594	1.0898910841206089e-4
9507940	3595	3.226628468837589e-4
9507940	3596	4.296446277294308e-4
9507940	3597	4.4377558515407145e-4
9507940	3598	3.579220501706004e-4
9507940	3599	3.026021586265415e-4
9507940	3600	2.524106821510941e-4
9507940	3601	1.8068483041133732e-4
9507940	3602	8.078996324911714e-5
9507940	3603	3.631635263445787e-5
9507940	3604	1.435530066373758e-5
9507940	3605	6.293586466199486e-6
9507940	3606	2.891906433433178e-6
9507940	3607	1.4903351939210552e-6
9507940	3608	8.905249728741182e-7
9507940	3609	6.589422127944999e-7
9507940	3610	5.629070756185683e-7
9507940	3611	5.260857847133593e-7
9507940	3612	5.109940843794902e-7
9507940	3613	5.523086770153895e-7
9507940	3614	5.882470190954336e-7
9507940	3615	5.587096438830486e-7
9507940	3616	5.217563625592447e-7
9507940	3617	5.049571996096347e-7
9507940	3618	5.018316642235732e-7
9507940	3619	5.034479499954614e-7
9507940	3620	5.057359544480278e-7
9507940	3621	5.07845982156141e-7
9507940	3622	5.102086220176716e-7
9507940	3623	5.087083536636783e-7
9507940	3624	5.096437121210329e-7
9507940	3625	5.070938300377748e-7
9507940	3626	5.043532382842386e-7
9507940	3627	5.016873956265044e-7
9507940	3628	5.000022156309569e-7
9507940	3629	4.992822937310848e-7
9507940	3630	5.7606666814535856e-5
9507940	3631	8.997018449008465e-5
9507940	3632	1.0543710959609598e-4
9507940	3633	1.1374985479051247e-4
9507940	3634	1.194165088236332e-4
9507940	3635	1.24110680189915e-4
9507940	3636	1.2848454935010523e-4
9507940	3637	6.329953612294048e-5
9507940	3638	2.554781713115517e-5
9507940	3639	9.676082299847621e-6
9507940	3640	3.709681095642736e-6
9507940	3641	1.584283836564282e-6
9507940	3642	8.51467461870925e-7
9507940	3643	6.020566729603161e-7
9507940	3644	5.245314014246105e-7
9507940	3645	5.024953111387731e-7
9507940	3646	5.023454150432372e-7
9507940	3647	4.843453211833548e-7
9507940	3648	5.069840653959545e-7
9507940	3649	5.31413661519764e-7
9507940	3650	5.032792955717014e-7
9507940	3651	5.624370373880083e-7
9507940	3652	4.803634396921552e-7
9508906	0	1.1499819763116648e-8
9508906	1	1.8294369510840625e-5
9508906	2	2.872323057090398e-5
9508906	3	3.309029125375673e-5
9508906	4	3.5030108847422525e-5
9508906	5	3.535178257152438e-5
9508906	6	3.4965200029546395e-5
9508906	7	1.6238849639194086e-5
9508906	8	5.854492428625235e-6
9508906	9	1.897521769933519e-6
9508906	10	6.024623644407257e-7
9508906	11	1.8236805487958918e-7
9508906	12	5.4960764828138053e-8
9508906	13	2.2528771737029274e-8
9508906	14	1.2527029866760131e-5
9508906	15	1.6589339793426916e-5
9508906	16	1.7509144527139142e-5
9508906	17	1.7369382476317696e-5
9508906	18	1.7760885384632275e-5
9508906	19	1.7403132005711086e-5
9508906	20	1.553990296088159e-5
9508906	21	8.13261704024626e-6
9508906	22	4.9774193939811084e-6
9508906	23	4.078110123373335e-6
9508906	24	3.965718406107044e-6
9508906	25	4.012334557046415e-6
9508906	26	4.158254796493566e-6
9508906	27	4.376111974124797e-6
9508906	28	1.0233072771370644e-6
9508906	29	2.0212104345773696e-7
9508906	30	4.465508496309667e-8
9508906	31	1.7808204688662954e-8
9508906	32	1.3049257674424553e-8
9508906	33	1.1759686557866189e-8
9508906	34	1.2382590064419219e-8
9508906	35	1.24185444150271e-8
9508906	36	1.2419820727416209e-8
9508906	37	1.2077943090105236e-8
9508906	38	1.2051339481899959e-8
9508906	39	1.1757414597468596e-8
9508906	40	1.2337404875495395e-8
9508906	41	1.2385628522793013e-8
9508906	42	1.81401389909297e-6
9508906	43	2.423758360237116e-6
9508906	44	2.661718554008985e-6
9508906	45	2.8416864097380312e-6
9508906	46	3.0207836516638054e-6
9508906	47	3.203362211934291e-6
9508906	48	3.387521246622782e-6
9508906	49	1.0863806210181792e-6
9508906	50	2.634594693518011e-7
9508906	51	6.454668977085021e-8
9508906	52	2.2766936780271863e-8
9508906	53	1.452659859069172e-8
9508906	54	1.2985534425524747e-8
9508906	55	1.2694226114717821e-8
9508906	56	1.2731080190064858e-8
9508906	57	1.2771698365554585e-8
9508906	58	1.2675058336242273e-8
9508906	59	1.2637529245296264e-8
9508906	60	1.2636634849627626e-8
9508906	61	1.2632834334169729e-8
9508906	62	1.2665000603817589e-8
9508906	63	1.2740205335148858e-8
9508906	64	1.6275931557174772e-5
9508906	65	1.7630725778872147e-5
9508906	66	1.7847005437943153e-5
9508906	67	1.802106635295786e-5
9508906	68	1.805702231649775e-5
9508906	69	1.817854354158044e-5
9508906	70	2.8143636882305145e-5
9508906	71	3.173024015268311e-5
9508906	72	3.257465868955478e-5
9508906	73	3.283195837866515e-5
9508906	74	3.3128653740277514e-5
9508906	75	3.3429794711992145e-5
9508906	76	3.3733474992914125e-5
9508906	77	5.6530921028752346e-6
9508906	78	7.44526687412872e-7
9508906	79	9.811803636239347e-8
9508906	80	2.229089091088099e-8
9508906	81	1.3937805576347273e-8
9508906	82	1.3073455207290863e-8
9508906	83	1.3024042289089266e-8
9508906	84	1.3009384680628955e-8
9508906	85	1.298514362702008e-8
9508906	86	1.2969336715684676e-8
9508906	87	1.2961635320607456e-8
9508906	88	1.2957377393263414e-8
9508906	89	1.2954314065893868e-8
9508906	90	1.2952488859241384e-8
9508906	91	1.1569771595532075e-4
9508906	92	1.810480171116069e-4
9508906	93	2.0795443560928106e-4
9508906	94	2.1842849673703313e-4
9508906	95	2.222858602181077e-4
9508906	96	2.236980653833598e-4
9508906	97	2.2367188648786396e-4
9508906	98	1.0422943159937859e-4
9508906	99	3.8144575228216127e-5
9508906	100	1.2604413313965779e-5
9508906	101	3.997012754552998e-6
9508906	102	1.2481564226618502e-6
9508906	103	3.922899907138344e-7
9508906	104	1.2943853278102324e-7
9508906	105	1.7726911755744368e-4
9508906	106	2.584928588476032e-4
9508906	107	2.864062553271651e-4
9508906	108	2.9623505542986095e-4
9508906	109	3.011470253113657e-4
9508906	110	3.044090117327869e-4
9508906	111	3.069442173000425e-4
9508906	112	2.0628875063266605e-4
9508906	113	1.4492885384242982e-4
9508906	114	1.229307526955381e-4
9508906	115	1.1687793448800221e-4
9508906	116	1.1596585682127625e-4
9508906	117	1.1653098772512749e-4
9508906	118	1.1747235839720815e-4
9508906	119	2.9361768611124717e-5
9508906	120	6.04693286732072e-6
9508906	121	1.175428678834578e-6
9508906	122	2.3365092260974052e-7
9508906	123	5.7350156623670046e-8
9508906	124	2.4624887018376285e-8
9508906	125	1.858970044565922e-8
9508906	126	1.748025546532972e-8
9508906	127	1.7274974339898108e-8
9508906	128	1.707382857318862e-8
9508906	129	1.7070226121518317e-8
9508906	130	1.7162959053962368e-8
9508906	131	1.7193773516055444e-8
9508906	132	1.7193395152048652e-08
9508906	133	5.908899038331583e-5
9508906	134	8.209507359424606e-5
9508906	135	8.867077121976763e-5
9508906	136	9.070419037016109e-5
9508906	137	9.165591472992674e-5
9508906	138	9.238122584065422e-5
9508906	139	9.30222449824214e-5
9508906	140	3.1776155083207414e-5
9508906	141	8.117442121147178e-6
9508906	142	1.8189549564340268e-6
9508906	143	3.944658999444073e-7
9508906	144	9.403438383515095e-8
9508906	145	3.2789792214771296e-8
9508906	146	2.0541003564744642e-8
9508906	147	1.8108801569383104e-8
9508906	148	1.7620772396753637e-8
9508906	149	1.751751099732246e-8
9508906	150	1.749378597537543e-8
9508906	151	1.745516264861635e-8
9508906	152	1.7436324384334512e-8
9508906	153	1.7432604693112808e-8
9508906	154	1.739332233796631e-8
9508906	155	2.9797722163493745e-5
9508906	156	3.282012403360568e-5
9508906	157	3.3407490263925865e-5
9508906	158	3.396259853616357e-5
9508906	159	3.4701010008575395e-5
9508906	160	3.54159674316179e-5
9508906	161	5.315654198057018e-5
9508906	162	6.0430342273321e-5
9508906	163	6.154750008136034e-5
9508906	164	6.098841913626529e-5
9508906	165	6.125950312707573e-5
9508906	166	6.230161670828238e-5
9508906	167	6.359168037306517e-5
9508906	168	1.2820427400583867e-5
9508906	169	2.037629656115314e-6
9508906	170	2.989563085975533e-7
9508906	171	5.4703551910506576e-8
9508906	172	2.233567641951595e-8
9508906	173	1.815877759270279e-8
9508906	174	1.7631625937042372e-8
9508906	175	1.7470485502713018e-8
9508906	176	1.7487533199300742e-8
9508906	177	1.7519452555347925e-8
9508906	178	1.752953870948204e-8
9508906	179	1.751567957342104e-8
9508906	180	1.751046774245424e-8
9508906	181	1.7501243121387233e-8
9508906	182	1.8342325347475708e-4
9508906	183	2.998226846102625e-4
9508906	184	3.50640359101817e-4
9508906	185	3.721991088241339e-4
9508906	186	3.8217322435230017e-4
9508906	187	3.836197720374912e-4
9508906	188	3.885340120177716e-4
9508906	189	2.0073000632692128e-4
9508906	190	8.423058898188174e-5
9508906	191	3.1638017389923334e-5
9508906	192	1.122071535064606e-5
9508906	193	3.8833782127767336e-6
9508906	194	1.3345754723559367e-6
9508906	195	4.6311200208037917e-7
9508906	196	2.912011696025729e-4
9508906	197	4.4511427404358983e-4
9508906	198	5.009893793612719e-4
9508906	199	5.244712228886783e-4
9508906	200	5.335784517228603e-4
9508906	201	5.355984321795404e-4
9508906	202	5.384504329413176e-4
9508906	203	3.866658662445843e-4
9508906	204	2.8102617943659425e-4
9508906	205	2.36664927797392e-4
9508906	206	2.2345031902659684e-4
9508906	207	2.201017050538212e-4
9508906	208	2.1919087157584727e-4
9508906	209	2.2184039698913693e-4
9508906	210	6.775555084459484e-5
9508906	211	1.7057294826372527e-5
9508906	212	4.012202680314658e-6
9508906	213	9.268314897781238e-7
9508906	214	2.2361771812029474e-7
9508906	215	6.639572802669136e-8
9508906	216	3.128656089756987e-8
9508906	217	2.3413416982975832e-8
9508906	218	2.1636164859728524e-8
9508906	219	2.1229196178751408e-8
9508906	220	2.1090913904231456e-8
9508906	221	2.102242113721786e-8
9508906	222	2.0999818772793333e-8
9508906	223	2.0993926597157042e-8
9508906	224	9.195148595608771e-5
9508906	225	1.317610585829243e-4
9508906	226	1.4384763198904693e-4
9508906	227	1.4791765715926886e-4
9508906	228	1.5065820480231196e-4
9508906	229	1.5217823965940624e-4
9508906	230	1.5397716197185218e-4
9508906	231	6.101609324105084e-5
9508906	232	1.8246137187816203e-5
9508906	233	4.7338194235635456e-6
9508906	234	1.1476747658889508e-6
9508906	235	2.808219221606123e-7
9508906	236	7.973167015506988e-8
9508906	237	3.4040663621226486e-8
9508906	238	2.3820845740374352e-8
9508906	239	2.1590455645537077e-8
9508906	240	2.1061413946199536e-8
9508906	241	2.1025734042723343e-8
9508906	242	2.10490185281742e-8
9508906	243	2.0974814773921935e-8
9508906	244	2.0951620882669886e-8
9508906	245	2.0969576297602543e-8
9508906	246	4.076811819686554e-6
9508906	247	4.653290488931816e-6
9508906	248	4.804678610526025e-6
9508906	249	4.893458026344888e-6
9508906	250	4.950406946591102e-6
9508906	251	4.9924433369596954e-6
9508906	252	7.197827017080272e-6
9508906	253	8.448033440799918e-6
9508906	254	8.744525075599086e-6
9508906	255	8.770854947215412e-6
9508906	256	8.795214853307698e-6
9508906	257	8.811213774606586e-6
9508906	258	8.884673661668785e-6
9508906	259	2.2285221348283812e-6
9508906	260	4.549282266452792e-7
9508906	261	9.811175516460935e-8
9508906	262	3.371122758721867e-8
9508906	263	2.270503962620296e-8
9508906	264	2.0843579306983884e-8
9508906	265	2.0511455645078058e-8
9508906	266	2.027281631455935e-8
9508906	267	2.013022992741753e-8
9508906	268	2.0164250713605725e-8
9508906	269	2.03909635843047e-8
9508906	270	2.0531672362267273e-8
9508906	271	2.0550650958739425e-8
9508906	272	2.052555281295554e-8
9508906	273	3.635531902546063e-5
9508906	274	6.306063733063638e-5
9508906	275	7.646320591447875e-5
9508906	276	8.249120583059266e-5
9508906	277	8.514999353792518e-5
9508906	278	8.647084177937359e-5
9508906	279	8.724405051907524e-5
9508906	280	5.0982747779926285e-5
9508906	281	2.4091172235785052e-5
9508906	282	1.0285709322488401e-5
9508906	283	4.163758148933994e-6
9508906	284	1.641607923374977e-6
9508906	285	6.430239523069758e-7
9508906	286	2.5693734073684027e-7
9508906	287	4.578461448545568e-5
9508906	288	7.427623495459557e-5
9508906	289	8.683816122356802e-5
9508906	290	9.186933311866596e-5
9508906	291	9.394138032803312e-5
9508906	292	9.501207387074828e-5
9508906	293	9.577340097166598e-5
9508906	294	6.43817475065589e-5
9508906	295	4.063925371156074e-5
9508906	296	2.9835158784408122e-5
9508906	297	2.563795897003729e-5
9508906	298	2.41621437453432e-5
9508906	299	2.3733469788567163e-5
9508906	300	2.3674498152104206e-5
9508906	301	8.422151040576864e-6
9508906	302	2.472160531397094e-6
9508906	303	6.771052767362562e-7
9508906	304	1.9047351429435366e-7
9508906	305	6.42149728946606e-8
9508906	306	3.1774685993468665e-8
9508906	307	2.3492038536687687e-8
9508906	308	2.1471358024882647e-8
9508906	309	2.095039874916438e-8
9508906	310	2.079193706094884e-8
9508906	311	2.0673173395380218e-8
9508906	312	2.0683941670540662e-8
9508906	313	2.0675598122466e-8
9508906	314	2.063178605737903e-8
9508906	315	7.857292075641453e-6
9508906	316	1.1525591617100872e-5
9508906	317	1.2605515621544328e-5
9508906	318	1.2827686987293418e-5
9508906	319	1.2874068488599733e-5
9508906	320	1.2906100891996175e-5
9508906	321	1.293765762966359e-5
9508906	322	5.392427283368306e-6
9508906	323	1.1746456038963515e-6
9508906	324	2.3346082400621526e-7
9508906	325	6.407407227015938e-8
9508906	326	3.0679078832918094e-8
9508906	327	2.403398191574979e-8
9508906	328	2.292009959603547e-8
9508906	329	2.296245682487097e-8
9508906	330	2.30396661748955e-8
9508906	331	2.3058353448845992e-8
9508906	332	2.307841029391966e-8
9508906	333	2.2521241760387056e-8
9508906	334	2.3001367921438032e-8
9508906	335	2.3160820816769956e-8
9508906	336	2.3168308160848028e-8
9508906	337	2.0411305285961134e-6
9508906	338	2.234362455055816e-6
9508906	339	2.2700385216012364e-6
9508906	340	2.293511215611943e-6
9508906	341	2.315638084837701e-6
9508906	342	2.337903879379155e-6
9508906	343	3.5856921840604628e-6
9508906	344	4.090211859875126e-6
9508906	345	4.2110973481612746e-6
9508906	346	4.26346605308936e-6
9508906	347	4.299092779547209e-6
9508906	348	4.336637630331097e-6
9508906	349	4.380412065074779e-6
9508906	350	8.591052846895764e-7
9508906	351	1.47815285345132e-7
9508906	352	3.94886079391199e-8
9508906	353	2.550867961303993e-8
9508906	354	2.3884688005182397e-8
9508906	355	2.359192841083768e-8
9508906	356	2.3418451178258692e-8
9508906	357	2.3012290739643504e-8
9508906	358	2.3115395819672813e-8
9508906	359	2.1142565032050697e-8
9508906	360	2.0842279013777443e-8
9508906	361	2.2305798097477236e-8
9508906	362	2.3075813260220457e-8
9508906	363	2.1895143476058365e-8
9508906	364	2.2593876991550133e-8
9508906	365	2.3090032996719856e-8
9508906	366	1.7776650565792806e-5
9508906	367	2.7129901354783215e-5
9508906	368	3.059393202420324e-5
9508906	369	3.2216456020250916e-5
9508906	370	3.3217515010619536e-5
9508906	371	3.376039967406541e-5
9508906	372	1.5740324670332484e-5
9508906	373	5.8377613640914205e-6
9508906	374	1.9854787751683034e-6
9508906	375	6.565971943928162e-7
9508906	376	2.2316235970265552e-7
9508906	377	8.555103647722717e-8
9508906	378	4.276258280810907e-8
9508906	379	2.0751371266669594e-5
9508906	380	3.0396115107578225e-5
9508906	381	3.3800912206061184e-5
9508906	382	3.503429252305068e-5
9508906	383	3.557468153303489e-5
9508906	384	3.535639916663058e-5
9508906	385	3.352085332153365e-5
9508906	386	1.616728877706919e-5
9508906	387	8.095373232208658e-6
9508906	388	5.868036623724038e-6
9508906	389	5.3763933465234e-6
9508906	390	5.310230790200876e-6
9508906	391	5.4484085012518335e-6
9508906	392	5.690915259037865e-6
9508906	393	1.3946852277513244e-6
9508906	394	2.9564697001660534e-7
9508906	395	7.393107637199137e-8
9508906	396	3.313315488640001e-8
9508906	397	2.5853244878248915e-8
9508906	398	2.5066517750360617e-8
9508906	399	2.4762941919220793e-8
9508906	400	2.471671933790276e-8
9508906	401	2.451110425738534e-8
9508906	402	2.4280007338006726e-8
9508906	403	2.4150168087544444e-8
9508906	404	2.4145696997379673e-8
9508906	405	2.414798316863198e-8
9508906	406	2.4201188608685698e-8
9508906	407	3.517329105306999e-6
9508906	408	4.077618086739676e-6
9508906	409	3.330492063469137e-6
9508906	410	2.6507470920478227e-6
9508906	411	2.340621676921728e-6
9508906	412	2.213671450590482e-6
9508906	413	2.2596084363613045e-6
9508906	414	7.098099104041466e-7
9508906	415	1.8296388759608817e-7
9508906	416	5.86648170042281e-8
9508906	417	3.1250944942939896e-8
9508906	418	2.5774189893468247e-8
9508906	419	2.475356097875192e-8
9508906	420	2.4451376035017347e-8
9508906	421	2.4355186312163823e-8
9508906	422	2.4339183113397667e-8
9508906	423	2.430742185310919e-8
9508906	424	2.47374511985754e-8
9508906	425	2.4626180206155368e-8
9508906	426	2.4473949977732445e-8
9508906	427	2.438875768007165e-8
9508906	428	2.4408290499877694e-8
9508906	429	1.528546999907121e-5
9508906	430	1.713871824904345e-5
9508906	431	1.7773068975657225e-5
9508906	432	1.818127930164337e-5
9508906	433	1.5542162145720795e-5
9508906	434	1.3524550922738854e-5
9508906	435	1.9987668565590866e-5
9508906	436	2.2602811441174708e-05
9508906	437	2.2903661374584772e-05
9508906	438	2.2636861103819683e-5
9508906	439	2.320135354239028e-5
9508906	440	2.4394736101385206e-5
9508906	441	2.5999270292231813e-5
9508906	442	4.393822564452421e-6
9508906	443	5.944189069850836e-7
9508906	444	9.114111065855468e-8
9508906	445	3.221329336611234e-8
9508906	446	2.5790905411327003e-8
9508906	447	2.5092623090472443e-8
9508906	448	2.506494034548723e-8
9508906	449	2.5068418452178776e-8
9508906	450	2.5075637566374098e-8
9508906	451	2.50611833507719e-8
9508906	452	2.5021794414215037e-8
9508906	453	2.5025885364016176e-8
9508906	454	2.5036870354711027e-8
9508906	455	2.499101547925875e-8
9508906	456	1.1070094478782266e-4
9508906	457	1.726838236209005e-4
9508906	458	1.9792090461123735e-4
9508906	459	2.0774835138581693e-4
9508906	460	2.1169648971408606e-4
9508906	461	2.139518182957545e-4
9508906	462	2.1594272402580827e-4
9508906	463	1.0163992556044832e-4
9508906	464	3.7785866879858077e-5
9508906	465	1.2715764569293242e-5
9508906	466	4.088061814400135e-6
9508906	467	1.2946132983415737e-6
9508906	468	4.1707514242261823e-7
9508906	469	1.4576953333289566e-7
9508906	470	1.8246723629999906e-4
9508906	471	2.66363873379305e-4
9508906	472	2.9480771627277136e-4
9508906	473	3.0464076553471386e-4
9508906	474	3.0902144499123096e-4
9508906	475	3.1126273097470403e-4
9508906	476	3.131366684101522e-4
9508906	477	2.1010353520978242e-4
9508906	478	1.4762261707801372e-4
9508906	479	1.251216308446601e-4
9508906	480	1.1874899064423516e-4
9508906	481	1.173149430542253e-4
9508906	482	1.175239885924384e-4
9508906	483	1.1823045497294515e-4
9508906	484	2.9915905543020926e-5
9508906	485	6.203880275279516e-6
9508906	486	1.2246041478647385e-6
9508906	487	2.5488225219305605e-7
9508906	488	7.11080048176882e-8
9508906	489	3.67441721493833e-8
9508906	490	3.0368731529506476e-8
9508906	491	2.925664333019995e-8
9508906	492	2.9037503068707338e-8
9508906	493	2.8886466552080492e-8
9508906	494	2.892118367014973e-8
9508906	495	2.8924004524810698e-8
9508906	496	2.893060013775539e-8
9508906	497	2.8950765340596263e-8
9508906	498	5.954085645498708e-5
9508906	499	8.267854718724266e-5
9508906	500	8.932616765378043e-5
9508906	501	9.121462790062651e-5
9508906	502	9.215466707246378e-5
9508906	503	9.284856059821323e-5
9508906	504	9.361832780996338e-5
9508906	505	3.213235322618857e-5
9508906	506	8.22000492917141e-6
9508906	507	1.872367874966585e-6
9508906	508	4.180849941803899e-7
9508906	509	1.0816543039027238e-7
9508906	510	4.496240890716763e-8
9508906	511	3.234499601489915e-8
9508906	512	2.985679614653236e-8
9508906	513	2.9366445275513797e-8
9508906	514	2.9255362576918742e-8
9508906	515	2.9192715800263613e-8
9508906	516	2.9039904703154207e-8
9508906	517	2.901339080096932e-8
9508906	518	2.9044619154205975e-8
9508906	519	2.9065017059792808e-8
9508906	520	3.038506292796228e-5
9508906	521	3.3227759558940306e-5
9508906	522	3.364238000358455e-5
9508906	523	3.3906762837432325e-5
9508906	524	3.418775668251328e-5
9508906	525	3.4568012779345736e-5
9508906	526	5.2229734137654305e-5
9508906	527	6.00387757003773e-5
9508906	528	6.170067354105413e-5
9508906	529	6.202587246662006e-5
9508906	530	6.239760114112869e-5
9508906	531	6.340271647786722e-5
9508906	532	6.45909458398819e-5
9508906	533	1.317383794230409e-5
9508906	534	2.1216710592852905e-6
9508906	535	3.2956904760794714e-7
9508906	536	7.013924374632552e-8
9508906	537	3.457700969988764e-8
9508906	538	2.9824199998529366e-8
9508906	539	2.9193238049174397e-8
9508906	540	2.9089877173760215e-8
9508906	541	2.906051399520493e-8
9508906	542	2.9023361491908872e-8
9508906	543	2.8996925749424918e-8
9508906	544	2.8972939603022496e-8
9508906	545	2.8953095920769556e-8
9508906	546	2.88039299078946e-8
9508906	547	1.8139193707611412e-4
9508906	548	2.9658066341653466e-4
9508906	549	3.506969369482249e-4
9508906	550	3.749390016309917e-4
9508906	551	3.8343213964253664e-4
9508906	552	3.8748758379369974e-4
9508906	553	3.882326709572226e-4
9508906	554	2.0417087944224477e-4
9508906	555	8.599369903095067e-5
9508906	556	3.289747837698087e-5
9508906	557	1.2061987945344299e-5
9508906	558	4.2993110582756344e-06
9508906	559	1.5111959328351077e-6
9508906	560	5.35466824658215e-7
9508906	561	2.906296867877245e-4
9508906	562	4.451829590834677e-4
9508906	563	5.058647366240621e-4
9508906	564	5.272191483527422e-4
9508906	565	5.395376356318593e-4
9508906	566	5.458671948872507e-4
9508906	567	5.515782395377755e-4
9508906	568	4.077792982570827e-4
9508906	569	3.005107573699206e-4
9508906	570	2.553164667915553e-4
9508906	571	2.3831975704524666e-4
9508906	572	2.302125794813037e-4
9508906	573	2.2974307648837566e-4
9508906	574	2.2910485859028995e-4
9508906	575	7.116601773304865e-5
9508906	576	1.7445237972424366e-5
9508906	577	3.999638011009665e-6
9508906	578	9.173932085104752e-7
9508906	579	2.2884653105847974e-7
9508906	580	7.620172226552313e-8
9508906	581	4.201660175340294e-8
9508906	582	3.448487362334163e-8
9508906	583	3.2754048362448884e-8
9508906	584	3.230839240586647e-8
9508906	585	3.216344168777141e-8
9508906	586	3.214664445749804e-8
9508906	587	3.2160023977212404e-8
9508906	588	3.213845189975473e-8
9508906	589	9.246536501450464e-5
9508906	590	1.3269569899421185e-4
9508906	591	1.4592295337934047e-4
9508906	592	1.4943251153454185e-4
9508906	593	1.5138644084800035e-4
9508906	594	1.5364548016805202e-4
9508906	595	1.5608173271175474e-4
9508906	596	6.20375358266756e-5
9508906	597	1.8057620764011517e-5
9508906	598	4.6010113692318555e-6
9508906	599	1.1202818086530897e-6
9508906	600	2.820298732331139e-7
9508906	601	8.779660731761396e-8
9508906	602	4.439177558879237e-8
9508906	603	3.456785435673737e-8
9508906	604	3.2457858623047287e-8
9508906	605	3.2021972629081574e-8
9508906	606	3.1922361642955366e-8
9508906	607	3.18711919078396e-8
9508906	608	3.183002306172966e-8
9508906	609	3.178926988312014e-8
9508906	610	3.176486629286046e-8
9508906	611	4.352394626039313e-6
9508906	612	4.90920274387463e-6
9508906	613	5.013525878894143e-6
9508906	614	5.065606274001766e-6
9508906	615	4.995612016500672e-6
9508906	616	5.0050880417984445e-6
9508906	617	7.284394996531773e-6
9508906	618	8.508549399266485e-6
9508906	619	8.570796126150526e-6
9508906	620	8.50151900522178e-6
9508906	621	8.565351890865713e-6
9508906	622	8.666803296364378e-6
9508906	623	8.753027032071259e-6
9508906	624	2.1735588688898133e-6
9508906	625	4.425822055509343e-7
9508906	626	1.0157754104511696e-7
9508906	627	4.2717200443576075e-8
9508906	628	3.314085361694197e-8
9508906	629	3.1609715733793564e-8
9508906	630	3.1344455919679604e-8
9508906	631	3.127381731360401e-8
9508906	632	3.121963487728863e-8
9508906	633	3.11711900735645e-8
9508906	634	3.113494528861338e-8
9508906	635	3.1086567986449154e-8
9508906	636	3.103352952393834e-8
9508906	637	3.099123091487854e-8
9508906	638	3.658570130937733e-5
9508906	639	6.383842264767736e-5
9508906	640	7.780481246300042e-5
9508906	641	8.459768287139013e-5
9508906	642	8.801518561085686e-5
9508906	643	8.98205689736642e-5
9508906	644	9.091162792174146e-5
9508906	645	5.400258305598982e-5
9508906	646	2.5984923922806047e-5
9508906	647	1.1300605365249794e-5
9508906	648	4.6600539462815505e-6
9508906	649	1.8737852087724605e-6
9508906	650	7.507439363507729e-7
9508906	651	3.0865325584272796e-7
9508906	652	4.709247878054157e-5
9508906	653	7.667564204894006e-5
9508906	654	8.998914563562721e-5
9508906	655	9.544915519654751e-5
9508906	656	9.78012103587389e-5
9508906	657	9.899175347527489e-5
9508906	658	1.0037110041594133e-4
9508906	659	6.846796168247238e-5
9508906	660	4.4465843529906124e-5
9508906	661	3.301704418845475e-5
9508906	662	2.8533586373669095e-5
9508906	663	2.6727993827080354e-5
9508906	664	2.5419007215532474e-5
9508906	665	2.4365981516893953e-5
9508906	666	8.574655112170149e-6
9508906	667	2.523865305192885e-6
9508906	668	7.121406042642775e-7
9508906	669	2.1217307732968038e-7
9508906	670	7.847356187085097e-8
9508906	671	4.323405988770901e-8
9508906	672	3.371663481743781e-8
9508906	673	3.160910111432713e-8
9508906	674	3.105986934315297e-8
9508906	675	3.104195300807078e-8
9508906	676	3.101625623003201e-8
9508906	677	3.0935304096146865e-8
9508906	678	3.088256050887139e-8
9508906	679	3.084089428284642e-8
9508906	680	8.019093911570963e-6
9508906	681	1.207757850352209e-5
9508906	682	1.346750468655955e-5
9508906	683	1.390353554597823e-5
9508906	684	1.4055783140065614e-5
9508906	685	1.4021808965480886e-5
9508906	686	1.3548688002629206e-5
9508906	687	5.385991698858561e-6
9508906	688	1.5847513168409932e-6
9508906	689	4.296201723263948e-7
9508906	690	1.2771639035236149e-7
9508906	691	5.428915272887025e-8
9508906	692	3.713439866714907e-8
9508906	693	3.319676267210525e-8
9508906	694	3.209260057701613e-8
9508906	695	3.267017945063344e-8
9508906	696	3.331472697709614e-8
9508906	697	3.448877450296095e-8
9508906	698	3.434053041928564e-8
9508906	699	3.4295677409090786e-8
9508906	700	3.4212625621421466e-8
9508906	701	3.405705228942679e-8
9508906	702	2.7488708838063758e-6
9508906	703	2.995737304445356e-6
9508906	704	3.0004457585164346e-6
9508906	705	2.9255352274049073e-6
9508906	706	2.8765396109520225e-6
9508906	707	2.8557644782267744e-6
9508906	708	4.254532086633844e-6
9508906	709	4.8339729801227804e-6
9508906	710	4.965644620824605e-6
9508906	711	5.020994194637751e-6
9508906	712	5.066679932497209e-6
9508906	713	5.112587587063899e-6
9508906	714	5.153428446647013e-6
9508906	715	1.0633614238031441e-6
9508906	716	1.9423043795541162e-7
9508906	717	5.586349161035287e-8
9508906	718	3.7552538856289175e-8
9508906	719	3.498302092452832e-8
9508906	720	3.497178369116227e-8
9508906	721	3.48213546885745e-8
9508906	722	3.466210074520859e-8
9508906	723	3.4793153247392183e-8
9508906	724	3.475830467891683e-8
9508906	725	3.473786236440901e-8
9508906	726	3.4650739166863787e-8
9508906	727	3.46842874421327e-8
9508906	728	3.462644926344183e-8
9508906	729	3.456512942534573e-8
9508906	730	3.440632312390335e-8
9508906	731	2.3769185645505786e-5
9508906	732	3.6301611544331536e-5
9508906	733	4.096295378985815e-5
9508906	734	4.2678129830164835e-5
9508906	735	4.345383058534935e-5
9508906	736	4.395444557303563e-5
9508906	737	4.4378841266734526e-5
9508906	738	2.2009055101079866e-5
9508906	739	8.684281056048349e-6
9508906	740	3.100808953604428e-6
9508906	741	1.0719637657530257e-6
9508906	742	3.7553232345999277e-7
9508906	743	1.4420884042465332e-7
9508906	744	6.977781197292643e-8
9508906	745	2.6327077648602426e-5
9508906	746	3.9282334910240024e-5
9508906	747	4.406315929372795e-5
9508906	748	4.5760985813103616e-5
9508906	749	4.5300868805497885e-5
9508906	750	4.482215081225149e-5
9508906	751	4.457924660528079e-5
9508906	752	2.5680161343188956e-5
9508906	753	1.5304241969715804e-5
9508906	754	1.1519011422933545e-5
9508906	755	1.0371354619564954e-5
9508906	756	1.0130528607987799e-5
9508906	757	1.0111010851687752e-5
9508906	758	1.0170044333790429e-5
9508906	759	2.718533778534038e-6
9508906	760	6.176200599838921e-7
9508906	761	1.5350387627677264e-7
9508906	762	5.849083706266356e-8
9508906	763	3.965731210087142e-8
9508906	764	3.594597686173984e-8
9508906	765	3.5197263770214704e-8
9508906	766	3.504136714127526e-8
9508906	767	3.498622191955292e-8
9508906	768	3.497031642041293e-8
9508906	769	3.4974323881442615e-8
9508906	770	3.488187161337919e-8
9508906	771	3.58207472572758e-8
9508906	772	3.607035736763464e-8
9508906	773	4.36132404502132e-6
9508906	774	5.975963631499326e-6
9508906	775	6.211599611560814e-6
9508906	776	6.2220556173997466e-6
9508906	777	5.733185389544815e-6
9508906	778	5.22798518431955e-6
9508906	779	4.9751065489545e-6
9508906	780	1.5784090692250174e-6
9508906	781	3.8189290307855117e-7
9508906	782	9.850543136735723e-8
9508906	783	4.595721492250959e-8
9508906	784	3.7905888206068994e-8
9508906	785	3.644542445613297e-8
9508906	786	3.609861209952214e-8
9508906	787	3.607451048992516e-8
9508906	788	3.604029785719831e-8
9508906	789	3.592008823716242e-8
9508906	790	3.588038310908814e-8
9508906	791	3.693764227818974e-8
9508906	792	3.672988313496717e-8
9508906	793	3.649191882004743e-8
9508906	794	1.7556247257743962e-5
9508906	795	1.9693094145623036e-5
9508906	796	1.9596267520682886e-5
9508906	797	1.9000955944648013e-5
9508906	798	1.672467442404013e-5
9508906	799	1.416775648976909e-5
9508906	800	1.306743888562778e-5
9508906	801	1.9775254259002395e-5
9508906	802	2.2411699319491163e-5
9508906	803	2.379018951614853e-5
9508906	804	2.5354918761877343e-5
9508906	805	2.6974523279932328e-5
9508906	806	2.865494752768427e-5
9508906	807	3.038482645933982e-5
9508906	808	5.2511063586280216e-6
9508906	809	7.320109602915181e-7
9508906	810	1.1956473144891788e-7
9508906	811	4.596103764242798e-8
9508906	812	3.76964734982721e-8
9508906	813	3.681620341922098e-8
9508906	814	3.669179449161675e-8
9508906	815	3.6652732404718336e-8
9508906	816	3.667176073918199e-8
9508906	817	3.677519799794027e-8
9508906	818	3.6907483291770404e-8
9508906	819	3.6770373412764457e-8
9508906	820	3.6497382893685426e-8
9508906	821	3.752998622985615e-8
9508906	822	1.0228297469438985e-4
9508906	823	1.5395703667309135e-4
9508906	824	1.694109960226342e-4
9508906	825	1.7441189265809953e-4
9508906	826	1.8043621093966067e-4
9508906	827	1.8817685486283153e-4
9508906	828	1.9698300457093865e-4
9508906	829	9.419503476237878e-5
9508906	830	3.5307446523802355e-5
9508906	831	1.1910204193554819e-5
9508906	832	3.827104137599235e-6
9508906	833	1.2139774980823859e-6
9508906	834	3.9736357848596526e-7
9508906	835	1.470624937383036e-7
9508906	836	1.795072021195665e-4
9508906	837	2.6140687987208366e-4
9508906	838	2.876963699236512e-4
9508906	839	2.965019375551492e-4
9508906	840	3.0113509274087846e-4
9508906	841	3.0480598798021674e-4
9508906	842	3.081272589042783e-4
9508906	843	2.072286297334358e-4
9508906	844	1.4575426757801324e-4
9508906	845	1.2378752580843866e-4
9508906	846	1.1774973972933367e-4
9508906	847	1.1660299787763506e-4
9508906	848	1.1708995589287952e-4
9508906	849	1.1797439947258681e-4
9508906	850	2.9578495741588995e-5
9508906	851	6.0958041103731375e-6
9508906	852	1.1999877642665524e-6
9508906	853	2.575700648321799e-7
9508906	854	8.105806159619533e-8
9508906	855	4.835093747601604e-8
9508906	856	4.225380578759541e-8
9508906	857	4.113692853024986e-8
9508906	858	4.092616379125502e-8
9508906	859	4.085636362560763e-8
9508906	860	4.0814107649111975e-8
9508906	861	4.077831761151174e-8
9508906	862	4.075941717474052e-8
9508906	863	4.073706350027351e-8
9508906	864	5.9562302340054885e-5
9508906	865	8.28245174488984e-5
9508906	866	8.961575076682493e-5
9508906	867	9.161199704976752e-5
9508906	868	9.243206295650452e-5
9508906	869	9.290844900533557e-5
9508906	870	9.275715274270624e-5
9508906	871	3.16523110086564e-5
9508906	872	8.173788046406116e-6
9508906	873	1.885795086309372e-6
9508906	874	4.312733494771237e-7
9508906	875	1.2037200747272436e-7
9508906	876	5.6524935843071944e-8
9508906	877	4.378481577305138e-8
9508906	878	4.1809752104882136e-8
9508906	879	4.1697180819255664e-8
9508906	880	4.133055142574449e-8
9508906	881	4.118432883615242e-8
9508906	882	4.1322405053279e-8
9508906	883	4.1251510651818535e-8
9508906	884	4.12013250183918e-8
9508906	885	2.455106186971534e-5
9508906	886	2.7036106985178776e-5
9508906	887	2.755499917839188e-5
9508906	888	2.7888936529052444e-5
9508906	889	2.821829548338428e-5
9508906	890	2.8561456929310225e-5
9508906	891	2.8906206352985464e-5
9508906	892	4.397556040203199e-5
9508906	893	5.040699033997953e-5
9508906	894	5.211516690906137e-5
9508906	895	5.308430627337657e-5
9508906	896	5.257925295154564e-5
9508906	897	5.2453007810981944e-5
9508906	898	5.2842075092485175e-5
9508906	899	1.012204938888317e-5
9508906	900	1.5586857671223697e-6
9508906	901	2.4485959215780895e-7
9508906	902	6.705491983893808e-8
9508906	903	4.425132615892835e-8
9508906	904	4.1412459239609234e-8
9508906	905	4.10395557537413e-8
9508906	906	4.096979111523069e-8
9508906	907	4.0796184208602426e-8
9508906	908	4.0793580069475865e-8
9508906	909	4.083361204720859e-8
9508906	910	4.083154081513385e-8
9508906	911	4.081093152308313e-8
9508906	912	4.078832560594492e-8
9508906	913	1.6863177006598562e-4
9508906	914	2.722333592828363e-4
9508906	915	3.174896992277354e-4
9508906	916	3.3609356614761055e-4
9508906	917	3.41699254931882e-4
9508906	918	3.4361673169769347e-4
9508906	919	3.468093927949667e-4
9508906	920	1.7641595331951976e-4
9508906	921	7.124146941350773e-5
9508906	922	2.5834067855612375e-5
9508906	923	8.802209777059034e-6
9508906	924	2.958666982522118e-6
9508906	925	9.990110356739024e-7
9508906	926	3.508661166051752e-7
9508906	927	2.615744015201926e-4
9508906	928	3.912269603461027e-4
9508906	929	4.378823796287179e-4
9508906	930	4.525996628217399e-4
9508906	931	4.5662527554668486e-4
9508906	932	4.693791561294347e-4
9508906	933	4.704165330622345e-4
9508906	934	3.4610540024004877e-4
9508906	935	2.567630435805768e-4
9508906	936	2.2125380928628147e-4
9508906	937	2.112976071657613e-4
9508906	938	2.0973164646420628e-4
9508906	939	2.0983090507797897e-4
9508906	940	2.018291997956112e-4
9508906	941	5.8333178458269686e-5
9508906	942	1.3566914276452735e-5
9508906	943	3.0301637252705405e-6
9508906	944	6.845033908575715e-7
9508906	945	1.7937192353656428e-7
9508906	946	7.209727925783227e-8
9508906	947	4.951125021079861e-8
9508906	948	4.501297112824432e-8
9508906	949	4.41978080800709e-8
9508906	950	4.40308269844536e-8
9508906	951	4.3957321338439215e-8
9508906	952	4.389576346852664e-8
9508906	953	4.3804849525486134e-8
9508906	954	4.353157123659912e-8
9508906	955	8.183917088899761e-5
9508906	956	1.1830098083009943e-4
9508906	957	1.2772179616149515e-4
9508906	958	1.288477360503748e-4
9508906	959	1.2847554171457887e-4
9508906	960	1.2809783220291138e-4
9508906	961	1.2623881048057228e-4
9508906	962	4.307617564336397e-5
9508906	963	1.1015826203220058e-5
9508906	964	2.4549087811465142e-6
9508906	965	5.266273319648462e-7
9508906	966	1.403082734441341e-7
9508906	967	6.393334928134209e-8
9508906	968	4.808413578416548e-8
9508906	969	4.668194719670282e-8
9508906	970	4.613824700072655e-8
9508906	971	4.2528181865009174e-8
9508906	972	4.3606309674260046e-8
9508906	973	4.64922109699728e-8
9508906	974	4.675574061252519e-8
9508906	975	4.635982975287334e-8
9508906	976	1.7880560108096688e-6
9508906	977	2.0064519503648626e-6
9508906	978	2.085244432237232e-6
9508906	979	2.1508274130610516e-6
9508906	980	2.1995906536176335e-6
9508906	981	2.2300857835944043e-6
9508906	982	2.2531207832798827e-6
9508906	983	3.452513965385151e-6
9508906	984	3.931414994440274e-6
9508906	985	4.049628387292614e-6
9508906	986	4.105148491362343e-6
9508906	987	4.151175289734965e-6
9508906	988	4.192686446913285e-6
9508906	989	4.229778824083041e-6
9508906	990	8.362640642189945e-7
9508906	991	1.622348833052456e-7
9508906	992	6.145200615037538e-8
9508906	993	4.7965656335691165e-8
9508906	994	4.623820615279328e-8
9508906	995	4.6020797839219085e-8
9508906	996	4.597774605485938e-8
9508906	997	4.591563751432659e-8
9508906	998	4.585528401435113e-8
9508906	999	4.567985456560564e-8
9508906	1000	4.56858941788596e-8
9508906	1001	4.5706602946893327e-8
9508906	1002	4.570499712031051e-8
9508906	1003	4.568550693306861e-8
9508906	1004	2.4672273866599426e-5
9508906	1005	3.988880416727625e-5
9508906	1006	4.665537926484831e-5
9508906	1007	4.9411151849199086e-5
9508906	1008	5.0487742555560544e-5
9508906	1009	5.1040064136032015e-5
9508906	1010	5.1222632464487106e-5
9508906	1011	2.6360055926488712e-5
9508906	1012	1.0853745152417105e-5
9508906	1013	4.0532240745960735e-6
9508906	1014	1.4569714039680548e-6
9508906	1015	5.288239890433033e-7
9508906	1016	2.0798057676074677e-7
9508906	1017	9.97143274616974e-8
9508906	1018	3.007795567100402e-5
9508906	1019	4.5573913666885346e-5
9508906	1020	5.145971954334527e-5
9508906	1021	5.3617306548403576e-5
9508906	1022	5.450085882330313e-5
9508906	1023	5.497318852576427e-5
9508906	1024	5.5376585805788636e-5
9508906	1025	3.403982555028051e-5
9508906	1026	2.107403452100698e-5
9508906	1027	1.585940844961442e-5
9508906	1028	1.4084686881687958e-5
9508906	1029	1.3390560525294859e-5
9508906	1030	1.3100625437800772e-5
9508906	1031	1.3036576092417818e-5
9508906	1032	3.7438653635035735e-6
9508906	1033	9.119729611484217e-7
9508906	1034	2.3547097782739002e-7
9508906	1035	8.578430055194985e-8
9508906	1036	5.368156053009443e-8
9508906	1037	4.6883521065410605e-8
9508906	1038	4.551351295845052e-8
9508906	1039	4.5195481135351656e-8
9508906	1040	4.509455209245061e-8
9508906	1041	4.5038266449637376e-8
9508906	1042	4.4986887104414564e-8
9508906	1043	4.490483362928899e-8
9508906	1044	4.4839410406893876e-8
9508906	1045	4.481605486716944e-8
9508906	1046	6.082605523261009e-6
9508906	1047	8.486716978950426e-6
9508906	1048	9.027372470882256e-6
9508906	1049	8.989421985461377e-6
9508906	1050	8.883724149200134e-6
9508906	1051	8.8240976765519e-6
9508906	1052	8.727735803404357e-6
9508906	1053	3.1064325867191656e-6
9508906	1054	8.411926728513208e-7
9508906	1055	2.1875919742342376e-7
9508906	1056	8.042874810598732e-8
9508906	1057	5.278861792135103e-8
9508906	1058	4.221215732513883e-8
9508906	1059	4.076528270502422e-8
9508906	1060	4.394010488795175e-8
9508906	1061	4.600618908057186e-8
9508906	1062	4.665343666943045e-8
9508906	1063	4.6758234617527705e-8
9508906	1064	4.686938126496898e-8
9508906	1065	4.68667131769962e-8
9508906	1066	4.688842025757367e-8
9508906	1067	1.8530520264903316e-6
9508906	1068	2.0243003291398054e-6
9508906	1069	1.9402075395191787e-6
9508906	1070	1.692074874881655e-6
9508906	1071	1.5830629536139895e-6
9508906	1072	1.4768887695026933e-6
9508906	1073	1.1873952416863176e-6
9508906	1074	1.6438262946394389e-6
9508906	1075	1.7413393607057515e-6
9508906	1076	1.846704435592983e-6
9508906	1077	1.6855009334904025e-6
9508906	1078	1.645576958253514e-6
9508906	1079	1.6593411373833078e-6
9508906	1080	1.740532979965792e-6
9508906	1081	3.406508994885371e-7
9508906	1082	8.407203466731517e-8
9508906	1083	5.199521169174659e-8
9508906	1084	4.815368370714168e-8
9508906	1085	4.760050487107037e-8
9508906	1086	4.74824695118059e-8
9508906	1087	4.7453379892203884e-8
9508906	1088	4.7451042206603233e-8
9508906	1089	4.745816539752923e-8
9508906	1090	4.7463860397556346e-8
9508906	1091	4.74940335948304e-8
9508906	1092	4.7649987067188704e-8
9508906	1093	4.771545292214796e-8
9508906	1094	4.780530815651218e-8
9508906	1095	4.7637573885594975e-8
9508906	1096	1.63376080308808e-5
9508906	1097	2.1868490875931457e-5
9508906	1098	2.2180040105013177e-5
9508906	1099	2.1594070858554915e-5
9508906	1100	2.1726324121118523e-5
9508906	1101	2.1402924176072702e-5
9508906	1102	1.9628627342171967e-5
9508906	1103	7.64199830882717e-6
9508906	1104	2.5094573175010737e-6
9508906	1105	7.856775141590333e-7
9508906	1106	2.644025869358302e-7
9508906	1107	1.0671291761354951e-7
9508906	1108	6.469915092566225e-8
9508906	1109	5.2830728236585855e-8
9508906	1110	1.0383459994045552e-5
9508906	1111	1.5264997273334302e-5
9508906	1112	1.7511270925751887e-5
9508906	1113	1.8422930224915035e-5
9508906	1114	1.5340818208642304e-5
9508906	1115	1.2806746781279799e-5
9508906	1116	1.2284480362723116e-5
9508906	1117	6.584617949556559e-6
9508906	1118	3.981058853241848e-6
9508906	1119	3.2695429581508506e-6
9508906	1120	3.2121233743964694e-6
9508906	1121	3.3548906230862485e-6
9508906	1122	3.5702639706869377e-6
9508906	1123	3.730034450200037e-6
9508906	1124	8.63432660480612e-7
9508906	1125	1.9329227995967813e-7
9508906	1126	7.308274518891267e-8
9508906	1127	5.285660265030856e-8
9508906	1128	4.948540777149901e-8
9508906	1129	4.8925642204267206e-8
9508906	1130	4.8791740425713215e-8
9508906	1131	4.8739877911430085e-8
9508906	1132	4.8756675141703454e-8
9508906	1133	4.881344040086333e-8
9508906	1134	4.8930171914207676e-8
9508906	1135	4.8926711571084525e-8
9508906	1136	4.964011068864238e-8
9508906	1137	4.9379902833379674e-8
9508906	1138	2.655599018908106e-6
9508906	1139	3.0255334877438145e-6
9508906	1140	2.8491192551882705e-6
9508906	1141	2.690849669306772e-6
9508906	1142	2.4361406758544035e-6
9508906	1143	2.413678203083691e-6
9508906	1144	2.517326265660813e-6
9508906	1145	8.126750685732986e-7
9508906	1146	2.2600906390835007e-7
9508906	1147	8.519126737382976e-8
9508906	1148	5.5730037473722405e-8
9508906	1149	5.003460756825007e-8
9508906	1150	4.9010232316959446e-8
9508906	1151	4.8841354072237664e-8
9508906	1152	4.915425577678434e-8
9508906	1153	5.0576179688732736e-8
9508906	1154	4.844146417326556e-8
9508906	1155	4.816310905653154e-8
9508906	1156	4.559537103432376e-8
9508906	1157	4.7502400235543973e-8
9508906	1158	4.664854102998106e-8
9508906	1159	7.971767445269506e-6
9508906	1160	8.8398974185111e-6
9508906	1161	9.132339982897975e-6
9508906	1162	9.058738214662299e-6
9508906	1163	9.287165084970184e-6
9508906	1164	9.758182386576664e-6
9508906	1165	1.0083993402076885e-5
9508906	1166	1.642424649617169e-5
9508906	1167	1.9260774934082292e-5
9508906	1168	2.0764982764376327e-5
9508906	1169	2.2043577700969763e-5
9508906	1170	2.3254562620422803e-5
9508906	1171	2.4456421670038253e-5
9508906	1172	2.5588093194528483e-5
9508906	1173	4.164140591456089e-6
9508906	1174	5.587415330410295e-7
9508906	1175	1.0597459976224854e-7
9508906	1176	5.593648211288382e-8
9508906	1177	5.066643993245634e-8
9508906	1178	5.002447522883813e-8
9508906	1179	5.001542646709822e-8
9508906	1180	4.997646385618282e-8
9508906	1181	4.993199098635159e-8
9508906	1182	4.990563695628225e-8
9508906	1183	4.989284718703857e-8
9508906	1184	4.979603218657758e-8
9508906	1185	4.98051448971637e-8
9508906	1186	4.9844661731413e-8
9508906	1187	9.746526484377682e-5
9508906	1188	1.507670385763049e-4
9508906	1189	1.719329011393711e-4
9508906	1190	1.7993131768889725e-4
9508906	1191	1.83445677976124e-4
9508906	1192	1.8560139869805425e-4
9508906	1193	1.8728899885900319e-4
9508906	1194	8.659860759507865e-5
9508906	1195	3.164170266245492e-5
9508906	1196	1.047367823048262e-5
9508906	1197	3.324397766846232e-6
9508906	1198	1.0536654144743807e-6
9508906	1199	3.5422146993369097e-7
9508906	1200	1.4214479904239852e-7
9508906	1201	1.6126946138683707e-4
9508906	1202	2.330525021534413e-4
9508906	1203	2.569858334027231e-4
9508906	1204	2.650601672939956e-4
9508906	1205	2.6862273807637393e-4
9508906	1206	2.7095121913589537e-4
9508906	1207	2.7296956977806985e-4
9508906	1208	1.8108317453879863e-4
9508906	1209	1.2711927411146462e-4
9508906	1210	1.0822230979101732e-4
9508906	1211	1.0308092896593735e-4
9508906	1212	1.0222299169981852e-4
9508906	1213	1.0260850103804842e-4
9508906	1214	1.0334270336898044e-4
9508906	1215	2.5313731384812854e-5
9508906	1216	5.099941517983098e-6
9508906	1217	9.968032372853486e-7
9508906	1218	2.2533343724262522e-7
9508906	1219	8.464245837558337e-8
9508906	1220	5.928228929974466e-8
9508906	1221	5.47010010620852e-8
9508906	1222	5.3843912439788255e-8
9508906	1223	5.3246449027710696e-8
9508906	1224	5.322242202510097e-8
9508906	1225	5.330211294563014e-8
9508906	1226	5.336853092785532e-8
9508906	1227	5.335800778993871e-8
9508906	1228	5.327298424617766e-8
9508906	1229	5.320566560840234e-5
9508906	1230	7.29691528249532e-5
9508906	1231	7.816535799065605e-5
9508906	1232	7.940346404211596e-5
9508906	1233	7.973736501298845e-5
9508906	1234	8.014597551664338e-5
9508906	1235	8.061584958340973e-5
9508906	1236	2.6641519070835784e-5
9508906	1237	6.630605639657006e-6
9508906	1238	1.47839136843686e-6
9508906	1239	3.442420961619064e-7
9508906	1240	1.1124048882038551e-7
9508906	1241	6.4904519092579e-8
9508906	1242	5.5791261388549174e-8
9508906	1243	5.39066817850653e-8
9508906	1244	5.35944550961176e-8
9508906	1245	5.355224530489977e-8
9508906	1246	5.357800603178475e-8
9508906	1247	5.3503747210470465e-8
9508906	1248	5.3510976982806824e-8
9508906	1249	5.3512192010884974e-8
9508906	1250	2.5497503884253092e-5
9508906	1251	2.805490294122137e-5
9508906	1252	2.8530979761853814e-5
9508906	1253	2.8815895348088816e-5
9508906	1254	2.8863392799394205e-5
9508906	1255	2.9032980819465593e-5
9508906	1256	2.8847967769252136e-5
9508906	1257	4.37167109339498e-5
9508906	1258	4.92969156766776e-5
9508906	1259	5.0725338951451704e-5
9508906	1260	5.177636558073573e-5
9508906	1261	5.114006853546016e-5
9508906	1262	5.1364011596888304e-5
9508906	1263	5.1649840315803885e-5
9508906	1264	9.745957868290134e-6
9508906	1265	1.4635417073805002e-6
9508906	1266	2.4067131221272575e-7
9508906	1267	7.672908708400428e-8
9508906	1268	5.595484608988954e-8
9508906	1269	5.338248243447197e-8
9508906	1270	5.30276160759513e-8
9508906	1271	5.3091369522917375e-8
9508906	1272	5.298941019304948e-8
9508906	1273	5.293011184903662e-8
9508906	1274	5.2981757647785344e-8
9508906	1275	5.3013241796406874e-8
9508906	1276	5.293090410418699e-8
9508906	1277	5.292677229817855e-8
9508906	1278	1.62692362209782e-4
9508906	1279	2.613628457766026e-4
9508906	1280	3.0372885521501303e-4
9508906	1281	3.1984102679416537e-4
9508906	1282	3.2748168450780213e-4
9508906	1283	3.325319557916373e-4
9508906	1284	3.363254654686898e-4
9508906	1285	1.7293992277700454e-4
9508906	1286	6.916007987456396e-5
9508906	1287	2.534205123083666e-5
9508906	1288	8.912960765883327e-6
9508906	1289	3.0732699087820947e-6
9508906	1290	1.0728748520705267e-6
9508906	1291	3.938010024739924e-7
9508906	1292	2.5955733144655824e-4
9508906	1293	3.932105319108814e-4
9508906	1294	4.4268809142522514e-4
9508906	1295	4.608516755979508e-4
9508906	1296	4.661018028855324e-4
9508906	1297	3.1956477323547006e-4
9508906	1298	3.4097646130248904e-4
9508906	1299	2.657138102222234e-4
9508906	1300	2.059856487903744e-4
9508906	1301	1.7901818500831723e-4
9508906	1302	1.7065746942535043e-4
9508906	1303	1.6948097618296742e-4
9508906	1304	1.7079197277780622e-4
9508906	1305	1.697295083431527e-4
9508906	1306	4.6993474825285375e-5
9508906	1307	1.0735691830632277e-5
9508906	1308	2.3320556010730797e-6
9508906	1309	5.31951513949025e-7
9508906	1310	1.5489730742501706e-7
9508906	1311	7.684370473270974e-8
9508906	1312	6.07908319238959e-8
9508906	1313	5.751885723270789e-8
9508906	1314	5.6806126025321646e-8
9508906	1315	5.644809064619949e-8
9508906	1316	5.641130940148287e-8
9508906	1317	5.589206963918514e-8
9508906	1318	5.6004267889875337e-8
9508906	1319	5.6155240457655964e-8
9508906	1320	7.672827632632107e-5
9508906	1321	1.0922604997176677e-4
9508906	1322	1.1941165575990453e-4
9508906	1323	1.2210823479108512e-4
9508906	1324	1.231502537848428e-4
9508906	1325	1.2387507013045251e-4
9508906	1326	1.2518258881755173e-4
9508906	1327	4.620675463229418e-5
9508906	1328	1.2605340089066885e-5
9508906	1329	3.055363094972563e-6
9508906	1330	7.228858294183738e-7
9508906	1331	1.9725760580513452e-7
9508906	1332	8.581611865565719e-8
9508906	1333	6.26146388071902e-8
9508906	1334	5.774003852820897e-8
9508906	1335	5.665192048809331e-8
9508906	1336	5.6358629763053614e-8
9508906	1337	5.624114507440936e-8
9508906	1338	5.617619436293353e-8
9508906	1339	5.6109179524810315e-8
9508906	1340	5.603453345770504e-8
9508906	1341	3.0230125958041754e-6
9508906	1342	3.3326575703540584e-6
9508906	1343	3.389442326806602e-6
9508906	1344	3.4190688893431798e-6
9508906	1345	3.4525116916483967e-6
9508906	1346	3.482404736132594e-6
9508906	1347	3.5156929243385093e-6
9508906	1348	5.246351065579802e-6
9508906	1349	6.039255822543055e-6
9508906	1350	6.244194537430303e-6
9508906	1351	6.33296076557599e-6
9508906	1352	6.407675755326636e-6
9508906	1353	6.46032594886492e-6
9508906	1354	6.520418992295163e-6
9508906	1355	1.4779242292206618e-6
9508906	1356	2.970595858187153e-7
9508906	1357	9.205610496110239e-8
9508906	1358	6.034746036220895e-8
9508906	1359	5.5732904513661197e-8
9508906	1360	5.50794574394331e-8
9508906	1361	5.496083588241163e-8
9508906	1362	5.485651044523365e-8
9508906	1363	5.471379083132888e-8
9508906	1364	5.460217877839568e-8
9508906	1365	5.441171069264783e-8
9508906	1366	5.4300148377706137e-8
9508906	1367	5.407868641782443e-8
9508906	1368	5.404290348565155e-8
9508906	1369	3.2379950425820425e-5
9508906	1370	5.421943205874413e-5
9508906	1371	6.489382940344512e-5
9508906	1372	6.931246753083542e-5
9508906	1373	7.128847937565297e-5
9508906	1374	7.228539470816031e-5
9508906	1375	7.290513894986361e-5
9508906	1376	4.05086757382378e-5
9508906	1377	1.809995956136845e-5
9508906	1378	7.297685442608781e-6
9508906	1379	2.8184813345433213e-6
9508906	1380	1.0778579735415406e-6
9508906	1381	4.264498727479804e-7
9508906	1382	1.879875384247498e-7
9508906	1383	4.0652597817825153e-5
9508906	1384	6.377294630510733e-5
9508906	1385	7.328529318328947e-5
9508906	1386	7.691053178859875e-5
9508906	1387	7.839934551157057e-5
9508906	1388	7.924434612505138e-5
9508906	1389	7.988096331246197e-5
9508906	1390	5.165218681213446e-5
9508906	1391	3.265995837864466e-5
9508906	1392	2.4454699087073095e-5
9508906	1393	2.1491605366463773e-5
9508906	1394	2.0558820324367844e-5
9508906	1395	2.0339892216725275e-5
9508906	1396	2.0365232558106072e-5
9508906	1397	6.847885742899962e-6
9508906	1398	1.900475581351202e-6
9508906	1399	5.272795533528551e-7
9508906	1400	1.7194174972701148e-7
9508906	1401	8.256249373062019e-8
9508906	1402	6.026888144106124e-8
9508906	1403	5.4722484321700904e-8
9508906	1404	5.3340194483553205e-8
9508906	1405	5.289708582267849e-8
9508906	1406	5.275850156749584e-8
9508906	1407	5.271852998589566e-8
9508906	1408	5.25697743114506e-8
9508906	1409	5.281463089090721e-8
9508906	1410	5.341063769037646e-8
9508906	1411	6.659804512310075e-6
9508906	1412	9.043914360518102e-6
9508906	1413	9.473747013544198e-6
9508906	1414	9.292736649513245e-6
9508906	1415	9.13384610612411e-6
9508906	1416	9.08035599422874e-6
9508906	1417	9.092952495848294e-6
9508906	1418	3.404355993552599e-6
9508906	1419	9.866242862699437e-7
9508906	1420	2.8211982794346113e-7
9508906	1421	1.0646824222249052e-7
9508906	1422	6.761772652907894e-8
9508906	1423	5.9198217883249526e-8
9508906	1424	5.729359742190354e-8
9508906	1425	5.669496516702566e-8
9508906	1426	5.6860272934500244e-8
9508906	1427	5.68159705949256e-8
9508906	1428	5.6720800500897894e-8
9508906	1429	5.654879586813877e-8
9508906	1430	5.664280067207983e-8
9508906	1431	5.700949401443722e-8
9508906	1432	2.594798615973559e-6
9508906	1433	2.501073595340131e-6
9508906	1434	2.33137348004675e-6
9508906	1435	2.2552876544068567e-6
9508906	1436	1.8016842204815475e-6
9508906	1437	1.585585323482519e-6
9508906	1438	1.5170962797128595e-6
9508906	1439	2.4215414669015445e-6
9508906	1440	2.5931074105756124e-6
9508906	1441	2.5734502742125187e-6
9508906	1442	2.6006011921708705e-6
9508906	1443	2.687968390091555e-6
9508906	1444	2.800777792799636e-6
9508906	1445	2.911402589234058e-6
9508906	1446	5.524999551198562e-7
9508906	1447	1.2537483939922822e-7
9508906	1448	6.726858003958114e-8
9508906	1449	6.023586962555783e-8
9508906	1450	5.942866465602492e-8
9508906	1451	5.932127322694214e-8
9508906	1452	5.9284765541178785e-08
9508906	1453	5.9230981008795425e-8
9508906	1454	5.921635803929348e-8
9508906	1455	5.9200001345516284e-8
9508906	1456	5.9179143363508047e-8
9508906	1457	5.915807577139276e-8
9508906	1458	5.913254952361058e-8
9508906	1459	5.903989119815378e-8
9508906	1460	5.8990064388808605e-8
9508906	1461	5.910289502253363e-8
9508906	1462	1.997648723772727e-5
9508906	1463	3.1463703635381535e-5
9508906	1464	3.6241617635823786e-5
9508906	1465	3.810281486948952e-5
9508906	1466	3.87116197089199e-5
9508906	1467	3.8026191759854555e-5
9508906	1468	1.7959520846488886e-5
9508906	1469	6.743544872733764e-6
9508906	1470	2.326125013496494e-6
9508906	1471	7.91602019489801e-7
9508906	1472	2.8900473125759163e-7
9508906	1473	1.299676029020702e-7
9508906	1474	8.10778928439504e-8
9508906	1475	2.1288369680405594e-5
9508906	1476	3.109246608801186e-5
9508906	1477	3.357591776875779e-5
9508906	1478	3.407145413802937e-5
9508906	1479	3.259048025938682e-5
9508906	1480	2.818544271576684e-5
9508906	1481	2.4843657229212113e-5
9508906	1482	1.2958297702425625e-5
9508906	1483	7.408638794004219e-6
9508906	1484	5.7409329201618675e-6
9508906	1485	5.415868145064451e-6
9508906	1486	5.368970505514881e-6
9508906	1487	5.519205842574593e-6
9508906	1488	5.776415036962135e-6
9508906	1489	1.4382827657755115e-6
9508906	1490	3.3205984095729946e-7
9508906	1491	1.1000577870845518e-7
9508906	1492	6.906716976118332e-8
9508906	1493	6.277172559521205e-8
9508906	1494	6.156390952583024e-8
9508906	1495	6.112517780820781e-8
9508906	1496	6.033950228356844e-8
9508906	1497	5.614107223550491e-8
9508906	1498	5.546884196405699e-8
9508906	1499	5.9502252014453916e-8
9508906	1500	5.990342089035039e-8
9508906	1501	5.972743366555733e-8
9508906	1502	5.961583582347885e-8
9508906	1503	2.6046834591397783e-6
9508906	1504	3.6693438687507296e-6
9508906	1505	4.092477865924593e-6
9508906	1506	4.340254690760048e-6
9508906	1507	4.541268481261795e-6
9508906	1508	4.71357907372294e-6
9508906	1509	4.858882675762288e-6
9508906	1510	1.624677224754123e-6
9508906	1511	4.394283621422801e-7
9508906	1512	1.411338814705232e-7
9508906	1513	7.65096643817742e-8
9508906	1514	6.348477654682938e-8
9508906	1515	6.094504101383791e-8
9508906	1516	6.038469280156278e-8
9508906	1517	6.022847998110592e-8
9508906	1518	6.007466879509593e-8
9508906	1519	6.029257804129884e-8
9508906	1520	6.023400089816278e-8
9508906	1521	6.00505742909263e-8
9508906	1522	6.037546285142525e-8
9508906	1523	6.114087369724075e-8
9508906	1524	1.8920880393125117e-5
9508906	1525	1.997422077693045e-5
9508906	1526	1.975425038835965e-5
9508906	1527	2.0017560018459335e-5
9508906	1528	2.0532525013550185e-5
9508906	1529	2.09848367376253e-5
9508906	1530	2.128943378920667e-5
9508906	1531	3.259143704781309e-5
9508906	1532	3.531685069901869e-5
9508906	1533	3.345785444253124e-5
9508906	1534	3.25078253808897e-5
9508906	1535	3.278477379353717e-5
9508906	1536	3.354066575411707e-5
9508906	1537	3.268903310527094e-5
9508906	1538	5.0418725550116505e-6
9508906	1539	6.801598715355794e-7
9508906	1540	1.3217805872045574e-7
9508906	1541	6.357770132581209e-8
9508906	1542	5.648631784538338e-8
9508906	1543	5.799221725055759e-8
9508906	1544	5.879673281583564e-8
9508906	1545	5.84604471498551e-8
9508906	1546	5.8653213841353136e-8
9508906	1547	5.8392071622392905e-8
9508906	1548	5.841521755201029e-8
9508906	1549	5.84343879950211e-8
9508906	1550	6.03887286843019e-8
9508906	1551	6.033068444821765e-8
9508906	1552	6.73237518640235e-5
9508906	1553	1.0742538870545104e-4
9508906	1554	1.2870893988292664e-4
9508906	1555	1.4235233538784087e-4
9508906	1556	1.5333089686464518e-4
9508906	1557	1.6282826254609972e-4
9508906	1558	1.648110046517104e-4
9508906	1559	7.356937567237765e-5
9508906	1560	2.629017581057269e-5
9508906	1561	8.734832590562291e-6
9508906	1562	2.836448629750521e-6
9508906	1563	9.307569825978135e-7
9508906	1564	3.282867453435756e-7
9508906	1565	1.4279534354955103e-7
9508906	1566	1.6032905841711909e-4
9508906	1567	2.303484216099605e-4
9508906	1568	2.528066106606275e-4
9508906	1569	2.6138819521293044e-4
9508906	1570	2.6637339033186436e-4
9508906	1571	0.00026998372050002217
9508906	1572	2.7300906367599964e-4
9508906	1573	1.8165430810768157e-4
9508906	1574	1.2749942834489048e-4
9508906	1575	1.083185343304649e-4
9508906	1576	1.0305571049684659e-4
9508906	1577	1.0226026643067598e-4
9508906	1578	1.0290456702932715e-4
9508906	1579	1.0398333688499406e-4
9508906	1580	2.537605178076774e-5
9508906	1581	5.117224191053538e-6
9508906	1582	1.0087978807860054e-6
9508906	1583	2.3685622352331848e-7
9508906	1584	9.62488897471303e-8
9508906	1585	7.09212315541663e-8
9508906	1586	6.637341698478849e-8
9508906	1587	6.555271170327615e-8
9508906	1588	6.539658414794758e-8
9508906	1589	6.535132968110702e-8
9508906	1590	6.532020080385337e-8
9508906	1591	6.529335649929635e-8
9508906	1592	6.526588691713187e-8
9508906	1593	6.522753892568289e-8
9508906	1594	5.4799020290374756e-5
9508906	1595	7.562297832919285e-5
9508906	1596	8.154246461344883e-5
9508906	1597	8.244495984399691e-5
9508906	1598	8.247781806858256e-5
9508906	1599	8.294580038636923e-5
9508906	1600	8.368759154109284e-5
9508906	1601	2.8064152502338402e-5
9508906	1602	7.064937562972773e-6
9508906	1603	1.6097995967356837e-6
9508906	1604	3.8506905752910825e-7
9508906	1605	1.2911566216189385e-7
9508906	1606	7.764462850445852e-8
9508906	1607	6.73304754172932e-8
9508906	1608	6.522062534486395e-8
9508906	1609	6.484791725824834e-8
9508906	1610	6.499902127643509e-8
9508906	1611	6.48618012633051e-8
9508906	1612	6.482983394562325e-8
9508906	1613	6.469346658377617e-8
9508906	1614	6.4803899135768e-8
9508906	1615	2.656510150700342e-5
9508906	1616	2.8771106372005306e-5
9508906	1617	2.9096556318108924e-5
9508906	1618	2.9343766072997823e-5
9508906	1619	2.9774946597171947e-5
9508906	1620	3.0024008083273657e-5
9508906	1621	3.039967305085156e-5
9508906	1622	4.6471250243484974e-5
9508906	1623	5.326168684405275e-5
9508906	1624	5.4699386964784935e-5
9508906	1625	5.357718691811897e-5
9508906	1626	5.357835834729485e-5
9508906	1627	5.392584716901183e-5
9508906	1628	5.415651685325429e-5
9508906	1629	1.0342921086703427e-5
9508906	1630	1.5980481293809135e-6
9508906	1631	2.7238979782850947e-7
9508906	1632	9.120788746486141e-8
9508906	1633	6.787526274365518e-8
9508906	1634	6.491745097036983e-8
9508906	1635	6.437210942067395e-8
9508906	1636	6.435723065578713e-8
9508906	1637	6.434412114231236e-8
9508906	1638	6.431240962001539e-8
9508906	1639	6.42714326204441e-8
9508906	1640	6.417130293812079e-8
9508906	1641	6.412888353679591e-8
9508906	1642	6.409555908248876e-8
9508906	1643	1.7100821423809975e-4
9508906	1644	2.7771032182499766e-4
9508906	1645	3.237276687286794e-4
9508906	1646	3.3437309321016073e-4
9508906	1647	3.426494949962944e-4
9508906	1648	3.4901677281595767e-4
9508906	1649	3.530971007421613e-4
9508906	1650	1.803134218789637e-4
9508906	1651	7.375030691036955e-5
9508906	1652	2.723940269788727e-5
9508906	1653	9.644485544413328e-6
9508906	1654	3.3459336918895133e-6
9508906	1655	1.1679670706143952e-6
9508906	1656	4.3387157688812295e-7
9508906	1657	2.723374345805496e-4
9508906	1658	4.088690329808742e-4
9508906	1659	4.634846991393715e-4
9508906	1660	4.858466563746333e-4
9508906	1661	4.928741254843771e-4
9508906	1662	4.976181662641466e-4
9508906	1663	5.023342091590166e-4
9508906	1664	3.608783590607345e-4
9508906	1665	2.624811022542417e-4
9508906	1666	2.2444161004386842e-4
9508906	1667	2.1422635472845286e-4
9508906	1668	2.1350775205064565e-4
9508906	1669	2.0959026005584747e-4
9508906	1670	2.082969731418416e-4
9508906	1671	6.172614666866139e-5
9508906	1672	1.5084661754372064e-5
9508906	1673	3.4797205898939865e-6
9508906	1674	8.353284215445456e-7
9508906	1675	2.3258640169387945e-7
9508906	1676	1.0255880056320166e-7
9508906	1677	7.371722432480965e-8
9508906	1678	6.765684901210989e-8
9508906	1679	6.654813233808454e-8
9508906	1680	6.63537917944268e-8
9508906	1681	6.618222414545016e-8
9508906	1682	6.576289734994134e-8
9508906	1683	6.586786582829518e-8
9508906	1684	6.590764201064303e-8
9508906	1685	8.698644523974508e-5
9508906	1686	1.253296941285953e-4
9508906	1687	1.372959086438641e-4
9508906	1688	1.4176149852573872e-4
9508906	1689	1.4413287863135338e-4
9508906	1690	1.460036146454513e-4
9508906	1691	1.4751663547940552e-4
9508906	1692	5.7804387324722484e-5
9508906	1693	1.704065471130889e-5
9508906	1694	4.36618211097084e-6
9508906	1695	1.084956238628365e-6
9508906	1696	2.904259019942401e-7
9508906	1697	1.1398593358080689e-7
9508906	1698	7.577245497714102e-8
9508906	1699	6.765614557480149e-8
9508906	1700	6.597322510515369e-8
9508906	1701	6.557621645697509e-8
9508906	1702	6.542262553921319e-8
9508906	1703	6.531730889491882e-8
9508906	1704	6.521586470853435e-8
9508906	1705	6.510961725325615e-8
9508906	1706	4.037249709654134e-6
9508906	1707	4.454920599528123e-6
9508906	1708	4.5018914534011856e-6
9508906	1709	4.5678916649194434e-6
9508906	1710	4.592694494931493e-6
9508906	1711	4.6430309339484666e-6
9508906	1712	4.657058525481261e-6
9508906	1713	6.773060704290401e-6
9508906	1714	7.941865987959318e-6
9508906	1715	8.278974746644963e-6
9508906	1716	8.412646820943337e-6
9508906	1717	8.235299901571125e-6
9508906	1718	8.212868124246597e-6
9508906	1719	8.280421752715483e-6
9508906	1720	2.0545548977679573e-6
9508906	1721	4.436263623119885e-7
9508906	1722	1.2925794123930245e-7
9508906	1723	7.439886928750639e-8
9508906	1724	6.529937479626824e-8
9508906	1725	6.377101158250298e-8
9508906	1726	6.345725012124603e-8
9508906	1727	6.329774038249525e-8
9508906	1728	6.316031431197189e-8
9508906	1729	6.309296907147655e-8
9508906	1730	6.305883459845063e-8
9508906	1731	6.301115007545377e-8
9508906	1732	6.291941190283978e-8
9508906	1733	6.280990305640444e-8
9508906	1734	3.7069967220304534e-5
9508906	1735	6.418635894078761e-5
9508906	1736	7.801818719599396e-5
9508906	1737	8.461663674097508e-5
9508906	1738	8.769580017542467e-5
9508906	1739	8.949131733970717e-5
9508906	1740	8.869859448168427e-5
9508906	1741	5.002792022423819e-5
9508906	1742	2.290186967002228e-5
9508906	1743	9.497772225586232e-6
9508906	1744	3.7583670291496674e-6
9508906	1745	1.4667109553556656e-6
9508906	1746	5.8694985227703e-7
9508906	1747	2.5665090674920066e-7
9508906	1748	4.329078001319431e-5
9508906	1749	6.896867853356525e-5
9508906	1750	7.993968756636605e-5
9508906	1751	8.419184450758621e-5
9508906	1752	8.591843652538955e-5
9508906	1753	8.689230162417516e-5
9508906	1754	8.76426202012226e-5
9508906	1755	5.816840348416008e-5
9508906	1756	3.71284804714378e-5
9508906	1757	2.771986328298226e-5
9508906	1758	2.4217375539592467e-5
9508906	1759	2.296110505994875e-5
9508906	1760	2.268150456075091e-5
9508906	1761	2.2560694560525008e-5
9508906	1762	7.754945727356244e-6
9508906	1763	2.2301926492218627e-6
9508906	1764	6.322214289866679e-7
9508906	1765	2.0835491909565462e-7
9508906	1766	9.955102342473765e-8
9508906	1767	7.159766113318256e-8
9508906	1768	6.582921230346983e-8
9508906	1769	6.471241675853889e-8
9508906	1770	6.427506349382384e-8
9508906	1771	6.393990759079315e-8
9508906	1772	6.376208716574183e-8
9508906	1773	6.365947058384336e-8
9508906	1774	6.357645077059715e-8
9508906	1775	6.33821954920677e-8
9508906	1776	7.324172202061163e-6
9508906	1777	1.042231269821059e-5
9508906	1778	1.0714889867813326e-5
9508906	1779	1.0488882253412157e-5
9508906	1780	1.0344729162170552e-5
9508906	1781	1.0312388440070208e-5
9508906	1782	1.033210355672054e-5
9508906	1783	3.999124601250514e-6
9508906	1784	1.1964273198827868e-6
9508906	1785	3.491050506454485e-7
9508906	1786	1.3195783310493425e-7
9508906	1787	8.0626485043922e-8
9508906	1788	7.022219961072551e-8
9508906	1789	6.836933863496597e-8
9508906	1790	6.839416499815343e-8
9508906	1791	6.87968082502266e-8
9508906	1792	6.857697343320979e-8
9508906	1793	6.85045407067264e-8
9508906	1794	6.831940879692411e-8
9508906	1795	6.81202365626632e-8
9508906	1796	6.787891493331699e-8
9508906	1797	2.7706580567610217e-6
9508906	1798	3.033636858162936e-6
9508906	1799	2.9961754535179352e-6
9508906	1800	2.9632601581397466e-6
9508906	1801	2.8609063065232476e-6
9508906	1802	2.7716750992112793e-6
9508906	1803	2.732724624365801e-6
9508906	1804	4.095340955245774e-6
9508906	1805	4.655301836464787e-6
9508906	1806	4.682870894612279e-6
9508906	1807	4.668902420235099e-6
9508906	1808	4.683992756326916e-6
9508906	1809	4.718119726021541e-6
9508906	1810	4.761549462273251e-6
9508906	1811	9.898641337713343e-7
9508906	1812	2.0973095615772763e-7
9508906	1813	8.79518182728134e-8
9508906	1814	7.107319532906331e-8
9508906	1815	6.898842030977903e-8
9508906	1816	6.886596537469813e-8
9508906	1817	6.970278576545752e-8
9508906	1818	6.994839196750036e-8
9508906	1819	6.99192241881974e-8
9508906	1820	6.962365262097592e-8
9508906	1821	6.939076513390319e-8
9508906	1822	6.937025887054915e-8
9508906	1823	6.923299622485501e-8
9508906	1824	6.910788385994238e-8
9508906	1825	6.901477433984837e-8
9508906	1826	6.894142501323586e-8
9508906	1827	2.4757708160905167e-5
9508906	1828	4.0028109651757404e-5
9508906	1829	4.6833236410748214e-5
9508906	1830	4.9629710701992735e-5
9508906	1831	5.0905018724733964e-5
9508906	1832	5.158166459295899e-5
9508906	1833	2.6238369173370302e-5
9508906	1834	1.0721330909291282e-5
9508906	1835	3.985111561632948e-6
9508906	1836	1.4349940329339006e-6
9508906	1837	5.318327680470247e-7
9508906	1838	2.2310277358883468e-7
9508906	1839	1.1959029677655053e-7
9508906	1840	2.91783653665334e-5
9508906	1841	4.2652249248931184e-5
9508906	1842	4.6615314204245806e-5
9508906	1843	4.7603440179955214e-5
9508906	1844	4.798957161256112e-5
9508906	1845	4.8352405428886414e-5
9508906	1846	4.8651319957571104e-5
9508906	1847	2.6682870156946592e-5
9508906	1848	1.5171046470641159e-5
9508906	1849	1.1230213203816675e-5
9508906	1850	1.0070019015984144e-5
9508906	1851	7.578674740216229e-6
9508906	1852	7.049729447317077e-6
9508906	1853	7.352450211328687e-6
9508906	1854	1.8990832586496253e-6
9508906	1855	4.4341561533656204e-7
9508906	1856	1.4186193197929242e-7
9508906	1857	8.420317954005441e-8
9508906	1858	7.353749253979913e-8
9508906	1859	7.171322380372658e-8
9508906	1860	7.122694967165444e-8
9508906	1861	7.104696209125905e-8
9508906	1862	7.125483136860566e-8
9508906	1863	7.119841427538631e-8
9508906	1864	7.111574262808062e-8
9508906	1865	7.13906018745547e-8
9508906	1866	7.126315182404142e-8
9508906	1867	7.117348133078849e-8
9508906	1868	4.132061349082505e-6
9508906	1869	4.736180471809348e-6
9508906	1870	4.352451469458174e-6
9508906	1871	4.2437527554284316e-6
9508906	1872	4.268826614861609e-6
9508906	1873	4.4110433918831404e-6
9508906	1874	4.3511354306247085e-6
9508906	1875	1.3724772998102708e-6
9508906	1876	3.652838529433211e-7
9508906	1877	1.320215261557678e-7
9508906	1878	8.257860883986723e-8
9508906	1879	7.395267687115847e-8
9508906	1880	7.266581292242336e-8
9508906	1881	7.200016227670858e-8
9508906	1882	7.184360839573856e-8
9508906	1883	7.246069344546413e-8
9508906	1884	7.207313501567114e-8
9508906	1885	7.163941262433582e-8
9508906	1886	7.15720460675584e-8
9508906	1887	7.177992245033238e-8
9508906	1888	7.167073334812812e-8
9508906	1889	1.8817239833879285e-5
9508906	1890	2.076607597700786e-5
9508906	1891	2.1233896404737607e-5
9508906	1892	2.1465906684170477e-5
9508906	1893	2.1619873223244213e-5
9508906	1894	2.1721396478824317e-5
9508906	1895	2.181899435527157e-5
9508906	1896	3.3159423765027896e-5
9508906	1897	3.707072391989641e-5
9508906	1898	3.4947424865094945e-5
9508906	1899	3.3989897929131985e-5
9508906	1900	3.414631282794289e-5
9508906	1901	3.515614298521541e-5
9508906	1902	3.629299681051634e-5
9508906	1903	6.35217747912975e-6
9508906	1904	9.142816566054535e-7
9508906	1905	1.7374040339745989e-7
9508906	1906	8.385210037431534e-8
9508906	1907	7.357589026923961e-8
9508906	1908	7.24477118296818e-8
9508906	1909	7.231113130501399e-8
9508906	1910	7.216254260811183e-8
9508906	1911	7.21780324397514e-8
9508906	1912	7.172653226916736e-8
9508906	1913	7.236699417489945e-8
9508906	1914	7.344405617004668e-8
9508906	1915	7.145219171889039e-8
9508906	1916	7.277080982248663e-8
9508906	1917	1.0724624007707462e-4
9508906	1918	1.6746882465668023e-4
9508906	1919	1.9720826821867377e-4
9508906	1920	2.1318174549378455e-4
9508906	1921	2.2200921375770122e-4
9508906	1922	2.2712719510309398e-4
9508906	1923	2.305781381437555e-4
9508906	1924	1.096537453122437e-4
9508906	1925	4.1213737858925015e-5
9508906	1926	1.4036204447620548e-5
9508906	1927	4.585872375173494e-6
9508906	1928	1.496256004429597e-6
9508906	1929	5.147713295627909e-7
9508906	1930	2.0967853231468325e-7
9508906	1931	1.9530669669620693e-4
9508906	1932	2.869431918952614e-4
9508906	1933	3.189267299603671e-4
9508906	1934	3.301219257991761e-4
9508906	1935	3.326524456497282e-4
9508906	1936	3.2815575832501054e-4
9508906	1937	3.2634669332765043e-4
9508906	1938	2.1924727479927242e-4
9508906	1939	1.5388526662718505e-4
9508906	1940	1.3021384074818343e-4
9508906	1941	1.23701203847304e-4
9508906	1942	1.2275061453692615e-4
9508906	1943	1.2291590974200517e-4
9508906	1944	1.2398352555464953e-4
9508906	1945	3.148879841319285e-5
9508906	1946	6.606432634725934e-6
9508906	1947	1.3473350009007845e-6
9508906	1948	3.172022218222992e-7
9508906	1949	1.2126886872465548e-7
9508906	1950	8.447266708344614e-8
9508906	1951	7.754530173542662e-8
9508906	1952	7.622822550956698e-8
9508906	1953	7.591034290044263e-8
9508906	1954	7.58393596811402e-8
9508906	1955	7.58242251208685e-8
9508906	1956	7.579367888865818e-8
9508906	1957	7.574323035441921e-8
9508906	1958	7.571128435301944e-8
9508906	1959	6.183964433148503e-5
9508906	1960	8.645512571092695e-5
9508906	1961	9.368043538415805e-5
9508906	1962	9.579704783391207e-5
9508906	1963	9.654300811234862e-5
9508906	1964	9.747887816047296e-5
9508906	1965	9.744217823026702e-5
9508906	1966	3.3925425668712705e-5
9508906	1967	8.905463801056612e-6
9508906	1968	2.1094099338370143e-6
9508906	1969	5.137405878485879e-7
9508906	1970	1.667983013931007e-7
9508906	1971	9.415484214514436e-8
9508906	1972	7.929496348424436e-8
9508906	1973	7.622691100550583e-8
9508906	1974	7.546186964191293e-8
9508906	1975	7.528417000912668e-8
9508906	1976	7.519754774421017e-8
9508906	1977	7.516202771284952e-8
9508906	1978	7.513266808700791e-8
9508906	1979	7.509338217914774e-8
9508906	1980	3.2389008993050084e-5
9508906	1981	3.562668644008227e-5
9508906	1982	3.604867379181087e-5
9508906	1983	3.6344656109577045e-5
9508906	1984	3.657925844890997e-5
9508906	1985	3.694489714689553e-5
9508906	1986	3.702949470607564e-5
9508906	1987	5.52192832401488e-5
9508906	1988	6.276761996559799e-5
9508906	1989	6.410702189896256e-5
9508906	1990	6.3641477026976645e-05
9508906	1991	6.386490713339299e-5
9508906	1992	6.488048529718071e-5
9508906	1993	6.577889143954962e-5
9508906	1994	1.3465279153024312e-5
9508906	1995	2.182810931117274e-6
9508906	1996	3.7641757444362156e-7
9508906	1997	1.1560722157355485e-7
9508906	1998	7.983333460970243e-8
9508906	1999	7.503071941528106e-8
9508906	2000	7.428574377854602e-8
9508906	2001	7.413925118271436e-8
9508906	2002	7.4086962342789775e-08
9508906	2003	7.404793933574183e-8
9508906	2004	7.400486623510005e-8
9508906	2005	7.396012335902924e-8
9508906	2006	7.36287972813443e-8
9508906	2007	7.339301077990967e-8
9508906	2008	1.9169352890457958e-4
9508906	2009	3.178378101438284e-4
9508906	2010	3.781283739954233e-4
9508906	2011	4.031525459140539e-4
9508906	2012	4.0786340832710266e-4
9508906	2013	4.131013702135533e-4
9508906	2014	4.1692532249726355e-4
9508906	2015	2.220495225628838e-4
9508906	2016	9.3382055638358e-5
9508906	2017	3.470785668469034e-5
9508906	2018	1.2586763659783173e-5
9508906	2019	4.510011422098614e-6
9508906	2020	1.633722490623768e-6
9508906	2021	6.078078627069772e-7
9508906	2022	3.0702780350111425e-4
9508906	2023	4.7247804468497634e-4
9508906	2024	5.304522346705198e-4
9508906	2025	5.513780633918941e-4
9508906	2026	5.831648013554513e-4
9508906	2027	5.9468176914379e-4
9508906	2028	6.016273400746286e-4
9508906	2029	4.403129278216511e-4
9508906	2030	3.212632436770946e-4
9508906	2031	2.6801269268617034e-4
9508906	2032	2.4627361563034356e-4
9508906	2033	2.4137478612829e-4
9508906	2034	2.4296912306454033e-4
9508906	2035	2.4763643159531057e-4
9508906	2036	7.84147996455431e-5
9508906	2037	2.069403308269102e-5
9508906	2038	5.058514034317341e-6
9508906	2039	1.2299689160499838e-6
9508906	2040	3.4619722555362387e-7
9508906	2041	1.3806049992126646e-7
9508906	2042	8.868430967368113e-8
9508906	2043	7.814286817620086e-8
9508906	2044	7.585924777231412e-8
9508906	2045	7.53023670085895e-8
9508906	2046	7.51385016428685e-8
9508906	2047	7.50599724597123e-8
9508906	2048	7.498301357600212e-8
9508906	2049	7.483507857841687e-8
9508906	2050	9.865542233455926e-5
9508906	2051	1.4525528240483254e-4
9508906	2052	1.6020551265683025e-4
9508906	2053	1.6464374493807554e-4
9508906	2054	1.6792240785434842e-4
9508906	2055	1.7031088646035641e-4
9508906	2056	1.717393024591729e-4
9508906	2057	7.120235386537388e-5
9508906	2058	2.240218236693181e-5
9508906	2059	6.218704129423713e-6
9508906	2060	1.5982931245162035e-6
9508906	2061	4.350036704181548e-7
9508906	2062	1.5782079287873785e-7
9508906	2063	9.304121562081491e-8
9508906	2064	7.806891488826295e-8
9508906	2065	7.445088812119138e-8
9508906	2066	7.364695875367033e-8
9508906	2067	7.348306496623991e-8
9508906	2068	7.341076724287632e-8
9508906	2069	7.323057360508756e-8
9508906	2070	7.311729177672532e-8
9508906	2071	4.86375165564823e-6
9508906	2072	5.463578418130055e-6
9508906	2073	5.563786089624045e-6
9508906	2074	5.553252321988111e-6
9508906	2075	5.5882019296404906e-6
9508906	2076	5.635105026158271e-6
9508906	2077	5.717827207263326e-6
9508906	2078	8.175373295671307e-6
9508906	2079	9.725226846057922e-6
9508906	2080	1.016753594740294e-5
9508906	2081	1.0308482160326093e-5
9508906	2082	1.038926620822167e-5
9508906	2083	1.0446359738125466e-5
9508906	2084	1.0507656952540856e-5
9508906	2085	2.9112279662513174e-6
9508906	2086	6.770570735170622e-7
9508906	2087	1.883021809589991e-7
9508906	2088	9.288689994946253e-8
9508906	2089	7.516305799981637e-8
9508906	2090	7.188378958744579e-8
9508906	2091	7.117640166143246e-8
9508906	2092	7.098214638290301e-8
9508906	2093	7.056105033598215e-8
9508906	2094	7.031528781453744e-8
9508906	2095	7.017730752068019e-8
9508906	2096	7.008058844348852e-8
9508906	2097	6.999162849297136e-8
9508906	2098	6.988889822423516e-8
9508906	2099	4.1309067455586046e-5
9508906	2100	7.403180643450469e-5
9508906	2101	9.202761430060491e-5
9508906	2102	1.0017042222898453e-4
9508906	2103	1.0411320545244962e-4
9508906	2104	1.0615169594530016e-4
9508906	2105	1.0465576633578166e-4
9508906	2106	6.33670060778968e-5
9508906	2107	3.144034053548239e-5
9508906	2108	1.392018202750478e-5
9508906	2109	5.380436959967483e-6
9508906	2110	1.973997768800473e-6
9508906	2111	7.383997626675409e-7
9508906	2112	2.910527712174371e-7
9508906	2113	3.475680932751857e-5
9508906	2114	5.1192786486353725e-5
9508906	2115	5.7059689424932e-5
9508906	2116	5.918907845625654e-5
9508906	2117	6.0135414969408885e-5
9508906	2118	6.0715443396475166e-5
9508906	2119	6.120701436884701e-5
9508906	2120	3.7954789149807766e-5
9508906	2121	2.361527003813535e-5
9508906	2122	1.7897704310598783e-5
9508906	2123	1.5897217963356525e-5
9508906	2124	1.5261146472766995e-5
9508906	2125	1.5043548046378419e-5
9508906	2126	1.477907699154457e-5
9508906	2127	4.378125140647171e-6
9508906	2128	1.1162752571181045e-6
9508906	2129	3.127659624624357e-7
9508906	2130	1.2946398442181817e-7
9508906	2131	8.896892467191719e-8
9508906	2132	7.941702762082059e-8
9508906	2133	7.91680960787744e-8
9508906	2134	7.529738610401182e-8
9508906	2135	6.459531931568563e-8
9508906	2136	6.690434872780315e-8
9508906	2137	6.784000561310677e-8
9508906	2138	7.307782112775385e-8
9508906	2139	6.884238246129826e-8
9508906	2140	7.491465225939464e-8
9508906	2141	3.6244043712940766e-6
9508906	2142	5.04764875586261e-6
9508906	2143	5.459148269437719e-6
9508906	2144	5.586533461610088e-6
9508906	2145	5.405223873822251e-6
9508906	2146	4.9551417760085315e-6
9508906	2147	4.775789875566261e-6
9508906	2148	1.4789752640353981e-6
9508906	2149	3.923771032532386e-7
9508906	2150	1.4621791422086972e-7
9508906	2151	9.522783273041568e-8
9508906	2152	8.49285370918551e-8
9508906	2153	8.280061081222811e-8
9508906	2154	7.590904260723619e-8
9508906	2155	6.458096635242327e-8
9508906	2156	7.748725749934238e-8
9508906	2157	8.061327605446422e-8
9508906	2158	8.205834234331633e-8
9508906	2159	7.931568291041913e-8
9508906	2160	7.676807456391543e-8
9508906	2161	8.015259567173416e-8
9508906	2162	5.959673785582709e-7
9508906	2163	6.506184604404552e-7
9508906	2164	6.78850369695283e-7
9508906	2165	6.803296059842978e-7
9508906	2166	6.785875257264706e-7
9508906	2167	6.727896106895059e-7
9508906	2168	6.468297328865447e-7
9508906	2169	9.914970178215299e-7
9508906	2170	1.1322101727273548e-6
9508906	2171	1.12756390535651e-6
9508906	2172	1.199189114231558e-6
9508906	2173	1.182811388389382e-6
9508906	2174	1.21650612072699e-6
9508906	2175	1.2728010005957913e-6
9508906	2176	2.6747096626422717e-7
9508906	2177	1.0609269907035923e-7
9508906	2178	8.648135718658523e-8
9508906	2179	8.436624199248399e-8
9508906	2180	8.426983555409606e-8
9508906	2181	8.438011178668603e-8
9508906	2182	8.428897757539744e-8
9508906	2183	8.442150090104406e-8
9508906	2184	8.537741535974419e-8
9508906	2185	8.559907627159191e-8
9508906	2186	8.611827695403917e-8
9508906	2187	7.593425266350096e-8
9508906	2188	8.392392913947333e-8
9508906	2189	8.406458107401704e-8
9508906	2190	8.421437058814263e-8
9508906	2191	8.381010729863192e-8
9508906	2192	8.566649739805143e-6
9508906	2193	1.279138359677745e-5
9508906	2194	1.4724465472681914e-5
9508906	2195	1.5927325875964016e-5
9508906	2196	1.692752084636595e-5
9508906	2197	1.7890635717776604e-5
9508906	2198	1.883056575024966e-5
9508906	2199	8.634458026790526e-6
9508906	2200	3.158119625368272e-6
9508906	2201	1.086245561054966e-6
9508906	2202	3.963016581565171e-7
9508906	2203	1.796567659084758e-7
9508906	2204	1.1375004760338925e-7
9508906	2205	9.415920487754192e-8
9508906	2206	1.4779157027078327e-5
9508906	2207	2.116072573699057e-5
9508906	2208	2.3293519916478544e-5
9508906	2209	2.204293559771031e-5
9508906	2210	1.751690433593467e-5
9508906	2211	1.5118348528631032e-5
9508906	2212	1.4711430594616104e-5
9508906	2213	8.043430170801003e-6
9508906	2214	4.986725343769649e-6
9508906	2215	4.124579845665721e-6
9508906	2216	4.020992491859943e-6
9508906	2217	4.089661160833202e-6
9508906	2218	4.245473064656835e-6
9508906	2219	4.431146408023778e-6
9508906	2220	1.0868436675082194e-6
9508906	2221	2.661547000570863e-7
9508906	2222	1.1660198850904635e-7
9508906	2223	9.090265251643359e-8
9508906	2224	8.64160369928868e-8
9508906	2225	8.146288621446729e-8
9508906	2226	7.699136261862805e-8
9508906	2227	8.06975748446348e-8
9508906	2228	8.37937719211368e-8
9508906	2229	8.237437043590035e-8
9508906	2230	8.453098843119733e-8
9508906	2231	8.494863834584976e-8
9508906	2232	8.489642056019875e-8
9508906	2233	8.491324621218155e-8
9508906	2234	1.7466082908867975e-6
9508906	2235	2.4031598968576873e-6
9508906	2236	2.663577561179409e-6
9508906	2237	2.8254107746761292e-6
9508906	2238	2.964041641462245e-6
9508906	2239	3.0964990855864016e-6
9508906	2240	3.233355300835683e-6
9508906	2241	1.0452037031427608e-6
9508906	2242	3.0074724577389134e-7
9508906	2243	1.292564064669932e-7
9508906	2244	9.445366089266827e-8
9508906	2245	8.807410978306507e-8
9508906	2246	8.657186612026635e-8
9508906	2247	8.80223041122008e-8
9508906	2248	8.916176597040248e-8
9508906	2249	8.437208265377194e-8
9508906	2250	8.554239627756033e-8
9508906	2251	8.602201972962575e-8
9508906	2252	8.231602066643973e-8
9508906	2253	8.473917034734768e-8
9508906	2254	8.561656272831897e-8
9508906	2255	9.37297136260895e-6
9508906	2256	1.0527950507821515e-5
9508906	2257	1.1130186976515688e-5
9508906	2258	1.1632889254542533e-5
9508906	2259	1.2177421922388021e-5
9508906	2260	1.2713802789221518e-5
9508906	2261	1.3255327758088242e-5
9508906	2262	2.0579618649207987e-5
9508906	2263	2.2755903046345338e-5
9508906	2264	2.341426989005413e-5
9508906	2265	2.4068936909316108e-5
9508906	2266	2.4626104277558625e-5
9508906	2267	2.4974802727228962e-5
9508906	2268	2.5202612960129045e-5
9508906	2269	4.04357297156821e-6
9508906	2270	5.711127641916391e-7
9508906	2271	1.4029868111720134e-7
9508906	2272	9.224994101941775e-8
9508906	2273	8.743182888792944e-8
9508906	2274	8.838870257932285e-8
9508906	2275	8.743441526348761e-8
9508906	2276	8.672426332623218e-8
9508906	2277	8.668428108649096e-8
9508906	2278	8.671641893442938e-8
9508906	2279	8.686271968372239e-8
9508906	2280	8.693398001469177e-8
9508906	2281	8.66109388653058e-8
9508906	2282	8.679717211634852e-8
9508906	2283	9.09612572286278e-5
9508906	2284	1.3937453331891447e-4
9508906	2285	1.5759743109811097e-4
9508906	2286	1.6379353473894298e-4
9508906	2287	1.6350460646208376e-4
9508906	2288	1.5501564485020936e-4
9508906	2289	1.5313074982259423e-4
9508906	2290	6.959719758015126e-5
9508906	2291	2.5266843294957653e-5
9508906	2292	8.320477718370967e-6
9508906	2293	2.639661033754237e-6
9508906	2294	8.576301411267195e-7
9508906	2295	3.1695194024905504e-7
9508906	2296	1.5575420775348903e-7
9508906	2297	1.424585352651775e-4
9508906	2298	2.0459669758565724e-4
9508906	2299	2.2513509611599147e-4
9508906	2300	2.322309446753934e-4
9508906	2301	2.3550901096314192e-4
9508906	2302	2.3777183378115296e-4
9508906	2303	2.3975018120836467e-4
9508906	2304	1.5731234452687204e-4
9508906	2305	1.1018031364073977e-4
9508906	2306	9.415029489900917e-5
9508906	2307	8.998422708828002e-5
9508906	2308	8.936131780501455e-5
9508906	2309	8.974425145424902e-5
9508906	2310	9.042709280038252e-5
9508906	2311	2.1596644728560932e-5
9508906	2312	4.256143711245386e-6
9508906	2313	8.444342824986961e-7
9508906	2314	2.238274561250364e-7
9508906	2315	1.1306466518590241e-7
9508906	2316	9.418852897624674e-8
9508906	2317	9.114301491308652e-8
9508906	2318	9.064660844160244e-8
9508906	2319	9.05252335314799e-8
9508906	2320	9.042052084851093e-8
9508906	2321	9.041246329388741e-8
9508906	2322	9.038645742975859e-8
9508906	2323	9.036821069230427e-8
9508906	2324	9.022844693618026e-8
9508906	2325	4.8065532610053197e-5
9508906	2326	6.577480235137045e-5
9508906	2327	7.057512266328558e-5
9508906	2328	7.203557470347732e-5
9508906	2329	7.270742207765579e-5
9508906	2330	7.303152960957959e-5
9508906	2331	7.361553434748203e-5
9508906	2332	2.405955638096202e-5
9508906	2333	5.937367859587539e-6
9508906	2334	1.3472915725287749e-06
9508906	2335	3.441150795424619e-7
9508906	2336	1.39921169761692e-7
9508906	2337	9.985123483602365e-8
9508906	2338	9.210597085029804e-8
9508906	2339	9.034605596980327e-8
9508906	2340	9.012619983650438e-8
9508906	2341	9.014691926267915e-8
9508906	2342	9.011657908786219e-8
9508906	2343	8.969361431354628e-8
9508906	2344	8.98207730415379e-8
9508906	2345	8.99546748200919e-8
9508906	2346	2.2963626179262064e-5
9508906	2347	2.5253728381358087e-5
9508906	2348	2.5792258384171873e-5
9508906	2349	2.608253271318972e-5
9508906	2350	2.6034507754957303e-5
9508906	2351	2.624932130856905e-5
9508906	2352	2.652885996212717e-5
9508906	2353	4.018994513899088e-5
9508906	2354	4.5491844502976164e-5
9508906	2355	4.656413511838764e-5
9508906	2356	4.7069053835002705e-5
9508906	2357	4.780977178597823e-5
9508906	2358	4.827190059586428e-5
9508906	2359	4.883246583631262e-5
9508906	2360	9.094758752326015e-6
9508906	2361	1.3746187050855951e-6
9508906	2362	2.540581647281215e-7
9508906	2363	1.0928750526773001e-7
9508906	2364	9.167204240156934e-8
9508906	2365	8.958247832424604e-8
9508906	2366	8.932936168548622e-8
9508906	2367	8.928669359420383e-8
9508906	2368	8.925407968263244e-8
9508906	2369	8.921065131062278e-8
9508906	2370	8.916997984442787e-8
9508906	2371	8.913097104823464e-8
9508906	2372	8.908553894571014e-8
9508906	2373	8.902951975642281e-8
9508906	2374	1.53871180373244e-4
9508906	2375	2.4689181009307504e-4
9508906	2376	2.8658477822318673e-4
9508906	2377	3.004510945174843e-4
9508906	2378	3.0685841920785606e-4
9508906	2379	3.097023000009358e-4
9508906	2380	3.1332613434642553e-4
9508906	2381	1.5781204274389893e-4
9508906	2382	6.295940693235025e-5
9508906	2383	2.23428742174292e-5
9508906	2384	7.531163646490313e-6
9508906	2385	2.5381493742315797e-6
9508906	2386	8.770320505391282e-7
9508906	2387	3.415103435600031e-7
9508906	2388	2.4633455905131996e-4
9508906	2389	3.6589131923392415e-4
9508906	2390	4.093610041309148e-4
9508906	2391	4.2566427146084607e-4
9508906	2392	4.2836499051190913e-4
9508906	2393	4.275190585758537e-4
9508906	2394	4.296849074307829e-4
9508906	2395	3.091569524258375e-4
9508906	2396	2.2603903198614717e-4
9508906	2397	1.9101832003798336e-4
9508906	2398	1.8075034313369542e-4
9508906	2399	1.7880310770124197e-4
9508906	2400	1.7819629283621907e-4
9508906	2401	1.797116274246946e-4
9508906	2402	4.976200943929143e-5
9508906	2403	1.1401541087252554e-5
9508906	2404	2.5345680114696734e-6
9508906	2405	6.082901222725923e-7
9508906	2406	1.9961791508649185e-7
9508906	2407	1.1351198736520018e-7
9508906	2408	9.576999815408271e-8
9508906	2409	9.195532868488954e-8
9508906	2410	9.077007234736811e-8
9508906	2411	9.06754564766743e-8
9508906	2412	9.073129803027769e-8
9508906	2413	9.033652759171673e-8
9508906	2414	9.03013557262966e-8
9508906	2415	9.043536408626096e-8
9508906	2416	7.958111382322386e-5
9508906	2417	1.1381848889868706e-4
9508906	2418	1.241143181687221e-4
9508906	2419	1.275872637052089e-4
9508906	2420	1.2675664038397372e-4
9508906	2421	1.1913014895981178e-4
9508906	2422	1.1916310904780403e-4
9508906	2423	4.337835343903862e-5
9508906	2424	1.1737421118596103e-5
9508906	2425	2.8558481517393375e-6
9508906	2426	6.988712470956671e-7
9508906	2427	2.2031940716260578e-7
9508906	2428	1.1680074152309317e-7
9508906	2429	9.591275329512428e-8
9508906	2430	9.154589974968985e-8
9508906	2431	9.01217234172691e-8
9508906	2432	9.054438976363599e-8
9508906	2433	9.184137184092833e-8
9508906	2434	9.237631104497268e-8
9508906	2435	9.241214371513706e-8
9508906	2436	9.305617965083002e-8
9508906	2437	2.4084351935016457e-6
9508906	2438	2.6054699446831364e-6
9508906	2439	2.6347402126702946e-6
9508906	2440	2.6610750865074806e-6
9508906	2441	2.695608827707474e-6
9508906	2442	2.7253697680862388e-6
9508906	2443	2.698451680771541e-6
9508906	2444	3.891215783369262e-6
9508906	2445	4.190913386992179e-6
9508906	2446	4.1179578147421125e-6
9508906	2447	4.081599854544038e-6
9508906	2448	4.078362053405726e-6
9508906	2449	4.07644529332174e-6
9508906	2450	4.085998625669163e-6
9508906	2451	8.282876819976082e-7
9508906	2452	1.9790650185314007e-7
9508906	2453	1.0699204011643815e-7
9508906	2454	9.531346734092949e-8
9508906	2455	9.3745995854988e-8
9508906	2456	9.345426121853961e-8
9508906	2457	9.334925721304899e-8
9508906	2458	9.327911953960211e-8
9508906	2459	9.318377891531782e-8
9508906	2460	9.291562719226931e-8
9508906	2461	9.292523373005679e-8
9508906	2462	9.267146339198007e-8
9508906	2463	9.265745148923088e-8
9508906	2464	9.264775968631511e-8
9508906	2465	2.3447157218470238e-5
9508906	2466	3.7665868148906156e-5
9508906	2467	4.384486237540841e-5
9508906	2468	4.599471139954403e-5
9508906	2469	4.5808184950146824e-5
9508906	2470	4.5679080358240753e-5
9508906	2471	4.578977313940413e-5
9508906	2472	2.3061751562636346e-5
9508906	2473	9.296447387896478e-6
9508906	2474	3.426942384976428e-6
9508906	2475	1.2404908602547948e-6
9508906	2476	4.77203457194264e-7
9508906	2477	2.1959404250537773e-7
9508906	2478	1.341566360224533e-7
9508906	2479	2.755142304522451e-5
9508906	2480	4.1256003896705806e-5
9508906	2481	4.6315188228618354e-5
9508906	2482	4.797641304321587e-5
9508906	2483	4.865420123678632e-5
9508906	2484	4.911924770567566e-5
9508906	2485	4.9394580855732784e-5
9508906	2486	2.8768296033376828e-5
9508906	2487	1.6680938642821275e-5
9508906	2488	1.234471801581094e-5
9508906	2489	1.1004497537214775e-5
9508906	2490	1.0474372174940072e-5
9508906	2491	1.0198493328061886e-5
9508906	2492	1.0130347618542146e-5
9508906	2493	2.7097910333395703e-6
9508906	2494	6.585568712580425e-7
9508906	2495	2.077813121559302e-7
9508906	2496	1.1595764703997702e-7
9508906	2497	9.773238218713232e-8
9508906	2498	9.453197691300375e-8
9508906	2499	9.3762686503851e-8
9508906	2500	9.33301009808929e-8
9508906	2501	9.232073949760888e-8
9508906	2502	9.382914356592664e-8
9508906	2503	7.3468939376653e-8
9508906	2504	8.096400705426277e-8
9508906	2505	8.694689057620053e-8
9508906	2506	9.150798518930969e-8
9508906	2507	3.5651626149046933e-6
9508906	2508	4.417179752636002e-6
9508906	2509	4.427181011124048e-6
9508906	2510	3.5839816519001033e-6
9508906	2511	2.4303299142047763e-6
9508906	2512	2.0461859548959183e-6
9508906	2513	1.9966419131378643e-6
9508906	2514	6.67524716391199e-7
9508906	2515	2.253665059015475e-7
9508906	2516	1.2175925689916767e-7
9508906	2517	1.0065921429713853e-7
9508906	2518	9.669169287462864e-8
9508906	2519	9.602785411289005e-8
9508906	2520	9.598469574711999e-8
9508906	2521	9.593207295210959e-8
9508906	2522	9.696703529016304e-8
9508906	2523	9.689915714261588e-8
9508906	2524	9.654851851337298e-8
9508906	2525	9.638455367166898e-8
9508906	2526	9.630993957898681e-8
9508906	2527	9.630879560518224e-8
9508906	2528	1.279583102586912e-6
9508906	2529	1.4217158650353667e-6
9508906	2530	1.4751686876479653e-6
9508906	2531	1.512940002612595e-6
9508906	2532	1.4283706377682392e-6
9508906	2533	1.412475285178516e-6
9508906	2534	1.4396484857570613e-6
9508906	2535	2.2573856313101714e-6
9508906	2536	2.2385470401786733e-6
9508906	2537	1.955546167664579e-6
9508906	2538	1.769752316249651e-6
9508906	2539	1.7036404642567504e-6
9508906	2540	1.7413590285286773e-6
9508906	2541	1.8289878198629594e-6
9508906	2542	3.744808907413244e-7
9508906	2543	1.3061692527571722e-7
9508906	2544	1.0001645023294259e-7
9508906	2545	9.64219566412794e-8
9508906	2546	9.596753614005138e-8
9508906	2547	9.60428963026061e-8
9508906	2548	9.60271933081458e-8
9508906	2549	9.654151966742575e-8
9508906	2550	9.649137666656316e-8
9508906	2551	9.641786391512142e-8
9508906	2552	9.655191490764992e-8
9508906	2553	9.694701930129668e-8
9508906	2554	9.687057200835625e-8
9508906	2555	9.727045835461468e-8
9508906	2556	9.71222746670719e-8
9508906	2557	1.5775896827108227e-5
9508906	2558	2.4119830413837917e-5
9508906	2559	2.493204374331981e-5
9508906	2560	2.510352715034969e-5
9508906	2561	2.578439853095915e-5
9508906	2562	2.6699430236476474e-5
9508906	2563	2.4275188479805365e-5
9508906	2564	7.879735676397104e-6
9508906	2565	2.235147348983446e-6
9508906	2566	7.019784789008554e-7
9508906	2567	2.678616510820575e-7
9508906	2568	1.4550300875271205e-7
9508906	2569	1.0844101439033693e-7
9508906	2570	9.996245609045218e-8
9508906	2571	8.422515747952275e-6
9508906	2572	1.0574223779258318e-5
9508906	2573	1.0877824934141245e-5
9508906	2574	1.1361523320374545e-5
9508906	2575	1.2086595233995467e-5
9508906	2576	1.2798697753169108e-5
9508906	2577	1.262537443835754e-5
9508906	2578	6.849495093774749e-6
9508906	2579	4.254716714058304e-6
9508906	2580	3.5403600122663192e-6
9508906	2581	3.456599870332866e-6
9508906	2582	3.548281028997735e-6
9508906	2583	3.7050531318527646e-6
9508906	2584	3.7072559280204587e-6
9508906	2585	8.886386808626412e-7
9508906	2586	2.414493849300925e-7
9508906	2587	1.2226600176745706e-7
9508906	2588	1.0177240739039917e-7
9508906	2589	9.83463479542479e-8
9508906	2590	9.781068399661308e-8
9508906	2591	9.995011396313203e-8
9508906	2592	9.920449883793481e-8
9508906	2593	9.765192032773484e-8
9508906	2594	1.0089403446045253e-7
9508906	2595	9.960452729274039e-8
9508906	2596	9.84424417538321e-8
9508906	2597	9.782366561239542e-8
9508906	2598	9.76342633407512e-8
9508906	2599	2.5850761176116066e-6
9508906	2600	3.2289642604155233e-6
9508906	2601	3.0858570880809566e-6
9508906	2602	2.709454975047265e-6
9508906	2603	2.627710955493967e-6
9508906	2604	2.682009380805539e-6
9508906	2605	2.7979976948699914e-6
9508906	2606	9.368476980853302e-7
9508906	2607	2.929322704403603e-7
9508906	2608	1.376925098384163e-7
9508906	2609	1.0528084715133446e-7
9508906	2610	9.915532217519285e-8
9508906	2611	9.798536382277234e-8
9508906	2612	9.794504052251796e-8
9508906	2613	9.792856303647568e-8
9508906	2614	9.939741829612103e-8
9508906	2615	9.873789963421586e-8
9508906	2616	9.812938372988356e-8
9508906	2617	9.745232887325983e-8
9508906	2618	9.956787749842988e-8
9508906	2619	9.849554771790281e-8
9508906	2620	1.1164933312102221e-5
9508906	2621	1.2513752153608948e-5
9508906	2622	1.3205029972596094e-5
9508906	2623	1.3842555745213758e-5
9508906	2624	1.4438884136325214e-5
9508906	2625	1.5018486010376364e-5
9508906	2626	1.545114537293557e-5
9508906	2627	2.4235918317572214e-5
9508906	2628	2.7263837182545103e-5
9508906	2629	2.7962674721493386e-5
9508906	2630	2.827086609613616e-5
9508906	2631	2.84887028101366e-5
9508906	2632	2.8725751690217294e-5
9508906	2633	2.896132536989171e-5
9508906	2634	4.757674105348997e-6
9508906	2635	6.797316132178821e-7
9508906	2636	1.63849463774568e-7
9508906	2637	1.0563714880618136e-7
9508906	2638	9.943643419774162e-8
9508906	2639	9.877853557327398e-8
9508906	2640	9.868598027651387e-8
9508906	2641	9.864869809916854e-8
9508906	2642	9.860058014510287e-8
9508906	2643	9.855721572193943e-8
9508906	2644	9.850808169176162e-8
9508906	2645	9.847030923992861e-8
9508906	2646	9.844338677567066e-8
9508906	2647	9.842296577744492e-8
9508906	2648	1.0486233077244833e-4
9508906	2649	1.6306198085658252e-4
9508906	2650	1.8657767213881016e-4
9508906	2651	1.9506504759192467e-4
9508906	2652	1.9900407642126083e-4
9508906	2653	2.0142571884207428e-4
9508906	2654	2.0324178331065923e-4
9508906	2655	9.501730528427288e-5
9508906	2656	3.5152021155226976e-5
9508906	2657	1.1800788342952728e-5
9508906	2658	3.816797743638745e-6
9508906	2659	1.2485886600188678e-6
9508906	2660	4.4837941004516324e-7
9508906	2661	2.0506877262960188e-7
9508906	2662	1.7293247219640762e-4
9508906	2663	2.5108054978773e-4
9508906	2664	2.7737440541386604e-4
9508906	2665	2.8620209195651114e-4
9508906	2666	2.897823287639767e-4
9508906	2667	2.920038823504001e-4
9508906	2668	2.939067780971527e-4
9508906	2669	1.9654784409794956e-4
9508906	2670	1.384705537930131e-4
9508906	2671	1.1768218246288598e-4
9508906	2672	1.1195572733413428e-4
9508906	2673	1.1093010107288137e-4
9508906	2674	1.1117950634798035e-4
9508906	2675	1.1184583127032965e-4
9508906	2676	2.7605032300925814e-5
9508906	2677	5.694435913028428e-6
9508906	2678	1.1645082622635528e-6
9508906	2679	2.984628508784226e-7
9508906	2680	1.375791214286437e-7
9508906	2681	1.0804202332792556e-7
9508906	2682	1.0264403016435608e-7
9508906	2683	1.0166711916781423e-7
9508906	2684	1.0151781992817632e-7
9508906	2685	1.0147827111950392e-7
9508906	2686	1.014001966836986e-7
9508906	2687	1.0119570248434684e-7
9508906	2688	1.0106733583370442e-7
9508906	2689	1.0105042491659333e-7
9508906	2690	5.727697134716436e-5
9508906	2691	7.92387654655613e-5
9508906	2692	8.535521192243323e-5
9508906	2693	8.703597268322483e-5
9508906	2694	8.783085650065914e-5
9508906	2695	8.86223788256757e-5
9508906	2696	8.934157085604966e-5
9508906	2697	3.023132376256399e-5
9508906	2698	7.7002387115499e-6
9508906	2699	1.7891776451506303e-6
9508906	2700	4.4988678382651415e-7
9508906	2701	1.7055266710030992e-7
9508906	2702	1.1454124404508548e-7
9508906	2703	1.0344619028046509e-7
9508906	2704	1.0120233895349884e-7
9508906	2705	1.0056948696046675e-7
9508906	2706	1.0050852949916589e-7
9508906	2707	1.0052450960529313e-7
9508906	2708	1.0045668830116483e-7
9508906	2709	1.0024901087035687e-7
9508906	2710	1.0024200491898227e-7
9508906	2711	2.8796484912163578e-5
9508906	2712	3.195838144165464e-5
9508906	2713	3.243960964027792e-5
9508906	2714	3.2127758458955213e-5
9508906	2715	3.134014332317747e-5
9508906	2716	3.138440297334455e-5
9508906	2717	3.1645322451367974e-5
9508906	2718	4.794936103280634e-5
9508906	2719	5.452317054732703e-5
9508906	2720	5.626297934213653e-5
9508906	2721	5.73790748603642e-5
9508906	2722	5.85042689635884e-5
9508906	2723	5.9639794926624745e-5
9508906	2724	6.017085979692638e-5
9508906	2725	1.1513920981087722e-5
9508906	2726	1.810837488847028e-6
9508906	2727	3.309389455807832e-7
9508906	2728	1.28192041870534e-7
9508906	2729	1.0291712726484548e-7
9508906	2730	9.986232640812887e-8
9508906	2731	9.933582134635799e-8
9508906	2732	9.916135468301945e-8
9508906	2733	9.90403350442648e-8
9508906	2734	9.888623253573314e-8
9508906	2735	9.896433539324789e-8
9508906	2736	9.90294921621171e-8
9508906	2737	9.903993003490541e-8
9508906	2738	9.818641188985566e-8
9508906	2739	1.7121303244493902e-4
9508906	2740	2.7938431594520807e-4
9508906	2741	3.287206927780062e-4
9508906	2742	3.4983246587216854e-4
9508906	2743	3.6004866706207395e-4
9508906	2744	3.65039479220286e-4
9508906	2745	3.678936918731779e-4
9508906	2746	1.9179334049113095e-4
9508906	2747	7.965175609569997e-5
9508906	2748	2.948484689113684e-5
9508906	2749	1.0562356692389585e-5
9508906	2750	3.6705730508401757e-6
9508906	2751	1.2781454188370844e-6
9508906	2752	4.888679541181773e-7
9508906	2753	2.852874749805778e-4
9508906	2754	4.0974048897624016e-4
9508906	2755	4.469301784411073e-4
9508906	2756	4.5274783042259514e-4
9508906	2757	4.5139907160773873e-4
9508906	2758	4.517380439210683e-4
9508906	2759	4.535956832114607e-4
9508906	2760	3.160053747706115e-4
9508906	2761	2.244904899271205e-4
9508906	2762	1.8820057448465377e-4
9508906	2763	1.7585021851118654e-4
9508906	2764	1.7357153410557657e-4
9508906	2765	1.742050953907892e-4
9508906	2766	1.7654216208029538e-4
9508906	2767	4.943782550981268e-5
9508906	2768	1.1542423635546584e-5
9508906	2769	2.589903033367591e-6
9508906	2770	6.346221539388353e-7
9508906	2771	2.161854553150988e-7
9508906	2772	1.264416056301343e-7
9508906	2773	1.0715193354826624e-7
9508906	2774	1.0305903686003148e-7
9508906	2775	1.0220660584536745e-7
9508906	2776	1.0151310192441088e-7
9508906	2777	1.0157263830024021e-7
9508906	2778	1.0075562073552646e-7
9508906	2779	1.0083821422313122e-7
9508906	2780	1.0165933872485766e-7
9508906	2781	8.009476732695475e-5
9508906	2782	1.1343609367031604e-4
9508906	2783	1.2342384434305131e-4
9508906	2784	1.2326359865255654e-4
9508906	2785	1.1912994523299858e-4
9508906	2786	1.1665861529763788e-4
9508906	2787	1.1631870438577607e-4
9508906	2788	4.1541021346347407e-5
9508906	2789	1.1236180398555007e-5
9508906	2790	2.7539554139366373e-6
9508906	2791	6.908222189849766e-7
9508906	2792	2.287163596292885e-7
9508906	2793	1.2815256411613518e-7
9508906	2794	1.0757094770497133e-7
9508906	2795	1.0348089318767961e-7
9508906	2796	1.0156205121347739e-7
9508906	2797	1.0148870188686487e-7
9508906	2798	1.0222056090469778e-7
9508906	2799	1.0236570346933149e-7
9508906	2800	1.0226459323803283e-7
9508906	2801	1.021889346475291e-7
9508906	2802	2.929094080172945e-6
9508906	2803	3.2388040835940046e-6
9508906	2804	3.305522795926663e-6
9508906	2805	3.2962821023829747e-6
9508906	2806	3.295113629064872e-6
9508906	2807	3.2972336612147046e-6
9508906	2808	3.281625140516553e-6
9508906	2809	4.835319941776106e-6
9508906	2810	5.4414472288044635e-6
9508906	2811	5.551854428631486e-6
9508906	2812	5.594461526925443e-6
9508906	2813	5.6408198361168616e-6
9508906	2814	5.69868416278041e-6
9508906	2815	5.763928129454143e-6
9508906	2816	1.2841505849792156e-6
9508906	2817	2.9464533213285904e-7
9508906	2818	1.2943469585025014e-7
9508906	2819	1.0431255503817738e-7
9508906	2820	1.0101373248971868e-7
9508906	2821	1.0081993906396747e-7
9508906	2822	1.0084635704288303e-7
9508906	2823	1.0073645739794301e-7
9508906	2824	1.0067356015497353e-7
9508906	2825	1.0061652488957407e-7
9508906	2826	1.00557947746438e-7
9508906	2827	1.0042518283626123e-7
9508906	2828	1.00272082192987e-7
9508906	2829	1.0012332296582827e-7
9508906	2830	3.0737035558559e-5
9508906	2831	5.1248087402200326e-5
9508906	2832	6.0971793573116884e-5
9508906	2833	6.514590495498851e-5
9508906	2834	6.696088530588895e-5
9508906	2835	6.786009180359542e-5
9508906	2836	6.840852438472211e-5
9508906	2837	3.6886496673105285e-5
9508906	2838	1.60148847498931e-5
9508906	2839	6.331707936624298e-6
9508906	2840	2.4175960788852535e-6
9508906	2841	9.316884188592667e-7
9508906	2842	3.9328295997620444e-7
9508906	2843	2.0014721258121426e-7
9508906	2844	3.627843034337275e-5
9508906	2845	5.458620944409631e-5
9508906	2846	6.141476478660479e-5
9508906	2847	6.393358489731327e-5
9508906	2848	6.505831697722897e-5
9508906	2849	6.555693107657135e-5
9508906	2850	6.490611121989787e-5
9508906	2851	3.95027018385008e-5
9508906	2852	2.4126411517499946e-5
9508906	2853	1.8087235730490647e-5
9508906	2854	1.6095555110950954e-5
9508906	2855	1.5540983440587297e-5
9508906	2856	1.538904689368792e-5
9508906	2857	1.5353960407082923e-5
9508906	2858	4.685791282099672e-6
9508906	2859	1.2368899433568004e-6
9508906	2860	3.6346420984045835e-7
9508906	2861	1.5924030094538466e-7
9508906	2862	1.129099018726265e-7
9508906	2863	1.0246248649536938e-7
9508906	2864	1.0006532846773553e-7
9508906	2865	9.925963695422979e-8
9508906	2866	9.90890498542285e-8
9508906	2867	9.870407069456633e-8
9508906	2868	9.875829221073218e-8
9508906	2869	9.87548034458996e-8
9508906	2870	9.869066275314253e-8
9508906	2871	9.859284233471044e-8
9508906	2872	6.524729087686865e-6
9508906	2873	9.479351319896523e-6
9508906	2874	1.0439245670568198e-5
9508906	2875	1.0737885531852953e-5
9508906	2876	1.0856686458282638e-5
9508906	2877	1.0931606084341183e-5
9508906	2878	1.0999494406860322e-5
9508906	2879	4.43510225522914e-6
9508906	2880	1.3978520883028978e-6
9508906	2881	4.3923097337028594e-7
9508906	2882	1.8101745524745638e-7
9508906	2883	1.1688696588407765e-7
9508906	2884	1.0162323604845369e-7
9508906	2885	9.802183598139891e-8
9508906	2886	9.711683901514334e-8
9508906	2887	9.682069901373325e-8
9508906	2888	9.666199218827387e-8
9508906	2889	9.630846875552379e-8
9508906	2890	9.623216357113051e-8
9508906	2891	9.618900520536044e-8
9508906	2892	9.548802637482368e-8
9508906	2893	4.080670350958826e-6
9508906	2894	3.992727215518244e-6
9508906	2895	3.0029625577299157e-6
9508906	2896	2.525626314309193e-6
9508906	2897	2.361546421525418e-6
9508906	2898	2.35216748478706e-6
9508906	2899	2.1436553652165458e-6
9508906	2900	3.2333555282093585e-6
9508906	2901	3.5102143556287047e-6
9508906	2902	3.574727088562213e-6
9508906	2903	3.6847304727416486e-6
9508906	2904	3.7394161154225003e-6
9508906	2905	2.8345584723865613e-6
9508906	2906	2.2493738924822537e-6
9508906	2907	3.6223178767613717e-07
9508906	2908	8.183512534287729e-8
9508906	2909	9.04929393641396e-8
9508906	2910	9.700364955733676e-8
9508906	2911	1.028079594789233e-7
9508906	2912	1.0334298394809593e-7
9508906	2913	1.0599594446603078e-7
9508906	2914	1.052586355854146e-7
9508906	2915	1.0633210223431888e-7
9508906	2916	1.0550741791348628e-7
9508906	2917	1.0689934981655824e-7
9508906	2918	1.0743784883970875e-7
9508906	2919	1.0807625017150713e-7
9508906	2920	1.0654125759401722e-7
9508906	2921	1.0582605369791054e-7
9508906	2922	1.0647210757497305e-7
9508906	2923	8.108718247967772e-6
9508906	2924	1.1707945304806344e-5
9508906	2925	1.2554989552882034e-5
9508906	2926	1.2004052223346662e-5
9508906	2927	1.145352052844828e-5
9508906	2928	1.1147990335302893e-5
9508906	2929	4.499316673900466e-6
9508906	2930	1.5493783394049387e-6
9508906	2931	5.443036457108974e-7
9508906	2932	2.360494306685723e-7
9508906	2933	1.4576588114323386e-7
9508906	2934	1.1956413459301984e-7
9508906	2935	1.1228807750285341e-7
9508906	2936	8.157663614838384e-6
9508906	2937	1.1839822036563419e-5
9508906	2938	1.342316136287991e-5
9508906	2939	1.4419805665966123e-5
9508906	2940	1.5351302863564342e-5
9508906	2941	1.6050109479692765e-5
9508906	2942	1.5379759133793414e-5
9508906	2943	6.963070063648047e-6
9508906	2944	3.821863174380269e-6
9508906	2945	2.9060929591651075e-6
9508906	2946	2.7461974241305143e-6
9508906	2947	2.773819232970709e-6
9508906	2948	2.9062371140753385e-6
9508906	2949	3.029997742487467e-6
9508906	2950	7.389172651528497e-7
9508906	2951	2.218763341943486e-7
9508906	2952	1.2894999201762403e-7
9508906	2953	1.1331925264812526e-7
9508906	2954	1.1086390827586001e-7
9508906	2955	1.105869600337428e-7
9508906	2956	1.1066138938531367e-7
9508906	2957	1.1078856942958737e-7
9508906	2958	1.1095232110847064e-7
9508906	2959	1.1112285847048042e-7
9508906	2960	1.1144632594550785e-7
9508906	2961	1.1165940350110759e-7
9508906	2962	1.1172766534173206e-7
9508906	2963	1.1171707114954188e-7
9508906	2964	2.623540922286338e-6
9508906	2965	3.5026496334467083e-6
9508906	2966	3.7385229916253593e-6
9508906	2967	3.7847605653951177e-6
9508906	2968	3.7605288980557816e-6
9508906	2969	3.7326037727325456e-6
9508906	2970	3.688689957925817e-6
9508906	2971	1.19537730824959e-6
9508906	2972	3.52998966945961e-7
9508906	2973	1.5915914275410614e-7
9508906	2974	1.212946045825447e-7
9508906	2975	1.1395726318141897e-7
9508906	2976	1.1163257340740529e-7
9508906	2977	1.1076520678443558e-7
9508906	2978	1.1102817154551303e-7
9508906	2979	1.1138410371813734e-7
9508906	2980	1.1135818311913681e-7
9508906	2981	1.1133223409842685e-7
9508906	2982	1.1125631971253824e-7
9508906	2983	1.1124889454094955e-7
9508906	2984	1.1121787935053362e-7
9508906	2985	1.4383183042809833e-5
9508906	2986	1.5596666344208643e-5
9508906	2987	1.5807831005076878e-5
9508906	2988	1.5912904927972704e-5
9508906	2989	1.6033545762184076e-5
9508906	2990	1.610318031453062e-5
9508906	2991	1.6047102690208703e-5
9508906	2992	2.4752305762376636e-5
9508906	2993	2.7706249966286123e-5
9508906	2994	2.8339582058833912e-5
9508906	2995	2.8626463972614147e-5
9508906	2996	2.8870410460513085e-5
9508906	2997	2.9116046789567918e-5
9508906	2998	2.9368498871917836e-5
9508906	2999	4.846815045311814e-6
9508906	3000	7.046539849397959e-7
9508906	3001	1.7755886005943466e-7
9508906	3002	1.1809633093662342e-7
9508906	3003	1.1177910153037374e-7
9508906	3004	1.1113063180800964e-7
9508906	3005	1.1104322084065643e-7
9508906	3006	1.1099879770881671e-7
9508906	3007	1.109411158495277e-7
9508906	3008	1.1088362583677736e-7
9508906	3009	1.1083270123890543e-7
9508906	3010	1.1078614647885843e-7
9508906	3011	1.1073310446363394e-7
9508906	3012	1.1068334515584866e-7
9508906	3013	1.0586057032924145e-4
9508906	3014	1.6423339548055083e-4
9508906	3015	1.874815352493897e-4
9508906	3016	1.9654045172501355e-4
9508906	3017	2.0049858721904457e-4
9508906	3018	2.0239489094819874e-4
9508906	3019	2.041407860815525e-4
9508906	3020	9.571617556503043e-5
9508906	3021	3.551477493601851e-5
9508906	3022	1.1983363037870731e-5
9508906	3023	3.882846158376196e-6
9508906	3024	1.2777013580489438e-6
9508906	3025	4.6738597347939503e-7
9508906	3026	2.191148382735264e-7
9508906	3027	1.7020400264300406e-4
9508906	3028	2.461977710481733e-4
9508906	3029	2.718570176512003e-4
9508906	3030	2.8064101934432983e-4
9508906	3031	2.846980351023376e-4
9508906	3032	2.875257923733443e-4
9508906	3033	2.8978363843634725e-4
9508906	3034	1.9280168635305017e-4
9508906	3035	1.3478667824529111e-4
9508906	3036	1.1362553777871653e-4
9508906	3037	1.0706349712563679e-4
9508906	3038	1.0508614650461823e-4
9508906	3039	1.042220028466545e-4
9508906	3040	1.0419381578685716e-4
9508906	3041	2.5634126359364018e-5
9508906	3042	5.213771601120243e-6
9508906	3043	1.0662461136234924e-6
9508906	3044	2.87570145474092e-7
9508906	3045	1.448692614758329e-7
9508906	3046	1.190418146279626e-7
9508906	3047	1.148191799416054e-7
9508906	3048	1.1421836632052873e-7
9508906	3049	1.1393692034289415e-7
9508906	3050	1.1380910081015827e-7
9508906	3051	1.1379194120308966e-7
9508906	3052	1.1375723119044778e-7
9508906	3053	1.1348340933636791e-7
9508906	3054	1.1324717519300975e-7
9508906	3055	5.3465311793843284e-5
9508906	3056	7.352162356255576e-5
9508906	3057	7.913428271422163e-5
9508906	3058	8.085697481874377e-5
9508906	3059	8.13078077044338e-5
9508906	3060	8.181867451639846e-5
9508906	3061	8.257787703769282e-5
9508906	3062	2.7529566068551503e-5
9508906	3063	6.943635071365861e-6
9508906	3064	1.5916082247713348e-6
9508906	3065	4.1504628711663827e-7
9508906	3066	1.7345325886708451e-7
9508906	3067	1.2511040381468774e-7
9508906	3068	1.1561634494228201e-7
9508906	3069	1.1373405328640729e-7
9508906	3070	1.1334050498135184e-7
9508906	3071	1.1322388360213154e-7
9508906	3072	1.131239244500648e-7
9508906	3073	1.1295914248421468e-7
9508906	3074	1.1289694157312624e-7
9508906	3075	1.127714952531278e-7
9508906	3076	2.62895646301331e-5
9508906	3077	2.8809125069528818e-5
9508906	3078	2.841540117515251e-5
9508906	3079	2.841161040123552e-5
9508906	3080	2.836203930201009e-5
9508906	3081	2.8254944481886923e-5
9508906	3082	2.7961474188487045e-5
9508906	3083	4.187662125332281e-5
9508906	3084	4.729295687866397e-5
9508906	3085	4.8728925321483985e-5
9508906	3086	4.8984595196088776e-5
9508906	3087	4.906154572381638e-5
9508906	3088	4.9301837862003595e-5
9508906	3089	4.9908485380001366e-5
9508906	3090	9.27787823457038e-6
9508906	3091	1.4224392543837894e-6
9508906	3092	2.8161710474705615e-7
9508906	3093	1.3225341888301045e-7
9508906	3094	1.1520346987481389e-7
9508906	3095	1.1302346081265569e-07
9508906	3096	1.1253177945036441e-7
9508906	3097	1.1247406916936598e-7
9508906	3098	1.1242963182667154e-7
9508906	3099	1.1179668035765644e-7
9508906	3100	1.1202214977856784e-7
9508906	3101	1.1219928808259283e-7
9508906	3102	1.1214362416467338e-7
9508906	3103	1.1208990713384992e-7
9508906	3104	1.5692396846134216e-4
9508906	3105	2.524458395782858e-4
9508906	3106	2.944124862551689e-4
9508906	3107	3.1173229217529297e-4
9508906	3108	3.195694589521736e-4
9508906	3109	3.2364248181693256e-4
9508906	3110	3.2451070728711784e-4
9508906	3111	1.6351256635971367e-4
9508906	3112	6.578594911843538e-5
9508906	3113	2.32354268518975e-5
9508906	3114	8.035962309804745e-6
9508906	3115	2.774125960058882e-6
9508906	3116	9.95171149043017e-7
9508906	3117	4.018835682018107e-7
9508906	3118	2.599228173494339e-4
9508906	3119	3.866884217131883e-4
9508906	3120	4.2868268792517483e-4
9508906	3121	4.3707332224585116e-4
9508906	3122	4.383075574878603e-4
9508906	3123	4.396765143610537e-4
9508906	3124	4.415684670675546e-4
9508906	3125	3.056215064134449e-4
9508906	3126	2.166901685995981e-4
9508906	3127	1.8382395501248538e-4
9508906	3128	1.7552632198203355e-4
9508906	3129	1.7519592074677348e-4
9508906	3130	1.7666522762738168e-4
9508906	3131	1.788386725820601e-4
9508906	3132	4.9990147090284154e-5
9508906	3133	1.1191152225364931e-5
9508906	3134	2.4639648472657427e-6
9508906	3135	6.051991476851981e-7
9508906	3136	2.1492613200280175e-7
9508906	3137	1.349810219153369e-7
9508906	3138	1.1837804692049758e-7
9508906	3139	1.1506148922535431e-7
9508906	3140	1.1416378242756764e-7
9508906	3141	1.1388542731083362e-7
9508906	3142	1.1365649044137172e-7
9508906	3143	1.1359596641113967e-7
9508906	3144	1.1354819662301452e-7
9508906	3145	1.1345692740860613e-7
9508906	3146	7.958614150993526e-5
9508906	3147	1.1371593427611515e-4
9508906	3148	1.2430822243914008e-4
9508906	3149	1.2720501399599016e-4
9508906	3150	1.2831635831389576e-4
9508906	3151	1.2883578892797232e-4
9508906	3152	1.302283926634118e-4
9508906	3153	4.8729300033301115e-5
9508906	3154	1.3688834769709501e-5
9508906	3155	3.3891840303112986e-6
9508906	3156	8.456485716124007e-7
9508906	3157	2.67594970182472e-7
9508906	3158	1.4486995780771394e-7
9508906	3159	1.1916156239522024e-7
9508906	3160	1.1370180175163114e-7
9508906	3161	1.125284967429252e-7
9508906	3162	1.1162598667624479e-7
9508906	3163	1.1162387636431959e-7
9508906	3164	1.1180686954048724e-7
9508906	3165	1.1184168613453949e-7
9508906	3166	1.1176338432505872e-7
9508906	3167	3.361323706485564e-6
9508906	3168	3.745384674402885e-6
9508906	3169	3.827843556791777e-6
9508906	3170	3.873363311868161e-6
9508906	3171	3.915126853826223e-6
9508906	3172	3.942884632124333e-6
9508906	3173	3.987102445535129e-6
9508906	3174	5.888790383323794e-6
9508906	3175	6.846995802334277e-6
9508906	3176	7.100575203367043e-6
9508906	3177	7.147846645239042e-6
9508906	3178	7.1058816502045374e-6
9508906	3179	7.118472694855882e-6
9508906	3180	7.143807124521118e-6
9508906	3181	1.6980585542114568e-6
9508906	3182	3.919231801319256e-7
9508906	3183	1.5504393502396852e-7
9508906	3184	1.165783345413729e-7
9508906	3185	1.1060019744491001e-7
9508906	3186	1.0927193017096215e-7
9508906	3187	1.0903335834200334e-7
9508906	3188	1.0872167166553481e-7
9508906	3189	1.0856217613763874e-7
9508906	3190	1.0848302167687507e-7
9508906	3191	1.0770415315164428e-7
9508906	3192	1.0728200550147449e-7
9508906	3193	1.0727119814646358e-7
9508906	3194	1.0744712852783778e-7
9508906	3195	3.333817221573554e-5
9508906	3196	5.685741052730009e-5
9508906	3197	6.86562416376546e-5
9508906	3198	7.381449540844187e-5
9508906	3199	7.591561006847769e-5
9508906	3200	7.691516657359898e-5
9508906	3201	7.653519423911348e-5
9508906	3202	4.203536445857026e-5
9508906	3203	1.7981768905883655e-5
9508906	3204	6.412934453692287e-6
9508906	3205	2.2491053641715553e-6
9508906	3206	8.288137678391649e-7
9508906	3207	3.5178049984097015e-7
9508906	3208	1.924648529438855e-7
9508906	3209	3.17069461743813e-5
9508906	3210	4.736718619824387e-5
9508906	3211	5.1763559895334765e-5
9508906	3212	5.289239561534487e-5
9508906	3213	5.327978578861803e-5
9508906	3214	5.2759540267288685e-5
9508906	3215	5.134285311214626e-5
9508906	3216	2.9737420845776796e-5
9508906	3217	1.787956352927722e-5
9508906	3218	1.3526650036510546e-5
9508906	3219	1.217926273966441e-5
9508906	3220	1.1838643331429921e-5
9508906	3221	1.180216440843651e-5
9508906	3222	1.1855320735776331e-5
9508906	3223	3.354053660586942e-6
9508906	3224	8.475622621517687e-7
9508906	3225	2.692965495043609e-7
9508906	3226	1.4612471943564742e-7
9508906	3227	1.210848239452389e-7
9508906	3228	1.177120125817055e-7
9508906	3229	1.163182261620932e-7
9508906	3230	1.1611455619231492e-7
9508906	3231	1.1548048206577732e-7
9508906	3232	1.1598057625406e-7
9508906	3233	1.1616148754001188e-7
9508906	3234	1.1620565487646672e-7
9508906	3235	1.1583873060772021e-7
9508906	3236	1.1605889227439548e-7
9508906	3237	4.829031695408048e-6
9508906	3238	6.7086061790178064e-6
9508906	3239	7.234757049445761e-6
9508906	3240	7.388427093246719e-6
9508906	3241	7.4603563007258344e-6
9508906	3242	7.519136488554068e-6
9508906	3243	7.5777920756081585e-6
9508906	3244	2.749943632807117e-6
9508906	3245	8.11740960671159e-7
9508906	3246	2.7547125114324444e-7
9508906	3247	1.501807105341868e-7
9508906	3248	1.2322723819124803e-7
9508906	3249	1.1730471527471309e-7
9508906	3250	1.1588577564225488e-7
9508906	3251	1.1513327535794815e-7
9508906	3252	1.1602633520624295e-7
9508906	3253	1.1604235083950698e-7
9508906	3254	1.1571786728836742e-7
9508906	3255	1.1559006196648625e-7
9508906	3256	1.1553325407476223e-7
9508906	3257	1.1533777666272726e-7
9508906	3258	2.4170010419766186e-6
9508906	3259	2.6033421818283387e-6
9508906	3260	2.4778523766144644e-6
9508906	3261	2.068158664769726e-6
9508906	3262	1.940643187481328e-6
9508906	3263	1.962448322956334e-6
9508906	3264	2.0005611531814793e-6
9508906	3265	3.031994310731534e-6
9508906	3266	3.117998630841612e-6
9508906	3267	2.596052354419953e-6
9508906	3268	2.216488383055548e-6
9508906	3269	2.1672199181921314e-6
9508906	3270	2.2583828922506655e-6
9508906	3271	2.322762838957715e-6
9508906	3272	4.1621541413405794e-7
9508906	3273	1.5139471543079708e-7
9508906	3274	1.2136595728406974e-7
9508906	3275	1.1666253385556047e-7
9508906	3276	1.1666008958854945e-7
9508906	3277	1.1567737345785645e-7
9508906	3278	1.136260934231359e-7
9508906	3279	1.0582751031051885e-7
9508906	3280	1.074563087399838e-7
9508906	3281	1.0645942438713973e-7
9508906	3282	1.115530849915558e-7
9508906	3283	1.0601878841498547e-7
9508906	3284	1.1191261251042306e-7
9508906	3285	1.1116001275013332e-7
9508906	3286	1.1611045636072959e-7
9508906	3287	1.180363042863064e-7
9508906	3288	5.0979469961021096e-6
9508906	3289	7.741979061393067e-6
9508906	3290	9.161840353044681e-6
9508906	3291	9.709978257887997e-6
9508906	3292	1.0268598998663947e-5
9508906	3293	1.0802882570715155e-5
9508906	3294	4.812571660295362e-6
9508906	3295	1.7396158682458918e-6
9508906	3296	6.302532824520313e-7
9508906	3297	2.7467763175081927e-7
9508906	3298	1.6651409850965138e-7
9508906	3299	1.357687722247647e-7
9508906	3300	1.261559390286493e-7
9508906	3301	9.60777651926037e-6
9508906	3302	1.407088893756736e-5
9508906	3303	1.6009020328056067e-5
9508906	3304	1.712101948214695e-5
9508906	3305	1.801957296265755e-5
9508906	3306	1.883835648186505e-5
9508906	3307	1.9586133930715732e-5
9508906	3308	1.1032812835765071e-5
9508906	3309	6.789987310185097e-6
9508906	3310	5.444426278700121e-6
9508906	3311	5.107250672153896e-6
9508906	3312	5.060773219156545e-6
9508906	3313	5.091937509860145e-6
9508906	3314	5.141450401424663e-6
9508906	3315	1.2673345963776228e-6
9508906	3316	3.226049045679247e-7
9508906	3317	1.5783612639097555e-7
9508906	3318	1.2670871285536123e-7
9508906	3319	1.2002070093330985e-7
9508906	3320	1.2331967980117042e-7
9508906	3321	1.1812256417442768e-7
9508906	3322	1.199277193109083e-7
9508906	3323	1.2197273235869943e-7
9508906	3324	1.2153459749697504e-7
9508906	3325	1.2100719004592975e-7
9508906	3326	1.1732109328477236e-7
9508906	3327	1.219337093516515e-7
9508906	3328	1.2214948696964711e-7
9508906	3329	1.9022127162315883e-6
9508906	3330	2.5894617010635557e-6
9508906	3331	2.8537483558466192e-6
9508906	3332	3.015157972185989e-6
9508906	3333	3.1621607377019245e-6
9508906	3334	3.2389539228461217e-6
9508906	3335	2.9231359803816304e-6
9508906	3336	9.087216312764212e-7
9508906	3337	2.9458041694852e-7
9508906	3338	1.566322396229225e-7
9508906	3339	1.2888064304661384e-7
9508906	3340	1.2357759260339662e-7
9508906	3341	1.2261430981652666e-7
9508906	3342	1.2252738201823377e-7
9508906	3343	1.2251588543676917e-7
9508906	3344	1.2258875869974872e-7
9508906	3345	1.2354402656455932e-7
9508906	3346	1.2635292989671143e-7
9508906	3347	1.2466684040646214e-7
9508906	3348	1.2340973398750066e-7
9508906	3349	1.2295468820866517e-7
9508906	3350	1.2913109458168037e-5
9508906	3351	1.4202639249560889e-5
9508906	3352	1.4530607586493716e-5
9508906	3353	1.4725062101206277e-5
9508906	3354	1.4910739082552027e-5
9508906	3355	1.5094332411536016e-5
9508906	3356	1.5259145584423095e-5
9508906	3357	2.3658625650568865e-5
9508906	3358	2.648001282068435e-5
9508906	3359	2.7090181902167387e-5
9508906	3360	2.7310741643304937e-5
9508906	3361	2.7556148779694922e-5
9508906	3362	2.7789603336714208e-5
9508906	3363	2.7984691769233905e-5
9508906	3364	4.55145391242695e-6
9508906	3365	6.658207212240086e-7
9508906	3366	1.8330480600070587e-7
9508906	3367	1.3010300392579666e-7
9508906	3368	1.2403509686009784e-7
9508906	3369	1.2414560046636325e-7
9508906	3370	1.240536562363559e-7
9508906	3371	1.2368458612854738e-7
9508906	3372	1.2349391909083351e-7
9508906	3373	1.2347673816748284e-7
9508906	3374	1.2339214094936324e-7
9508906	3375	1.2352099076906597e-7
9508906	3376	1.2354708189832309e-7
9508906	3377	1.234113540249382e-7
9508906	3378	9.500492160441354e-5
9508906	3379	1.467348774895072e-4
9508906	3380	1.6729108756408095e-4
9508906	3381	1.7491827020421624e-4
9508906	3382	1.7813825979828835e-4
9508906	3383	1.8003334116656333e-4
9508906	3384	1.815518335206434e-4
9508906	3385	8.355382306035608e-5
9508906	3386	3.0453102226601914e-5
9508906	3387	1.0094207027577795e-5
9508906	3388	3.245631205572863e-6
9508906	3389	1.0774746215247433e-6
9508906	3390	4.106608741949458e-7
9508906	3391	2.0959681990007084e-7
9508906	3392	1.560892997076735e-4
9508906	3393	2.2537788026966155e-4
9508906	3394	2.487080346327275e-4
9508906	3395	2.570725337136537e-4
9508906	3396	2.608558570500463e-4
9508906	3397	2.6322065968997777e-4
9508906	3398	2.652865368872881e-4
9508906	3399	1.7537787789478898e-4
9508906	3400	1.2287264689803123e-4
9508906	3401	1.0463377111591399e-4
9508906	3402	9.964294440578669e-5
9508906	3403	9.901349403662607e-5
9508906	3404	9.935358684742823e-5
9508906	3405	9.933952969731763e-5
9508906	3406	2.4230384951806627e-5
9508906	3407	4.918263130093692e-6
9508906	3408	1.0162902981392108e-6
9508906	3409	2.8742567792505724e-7
9508906	3410	1.5534543251760624e-7
9508906	3411	1.3158052070139092e-7
9508906	3412	1.2734699339489453e-7
9508906	3413	1.2655412717776926e-7
9508906	3414	1.2639527824376273e-7
9508906	3415	1.2633202572942537e-7
9508906	3416	1.2619540257219342e-7
9508906	3417	1.2601503840414807e-7
9508906	3418	1.2599960541592736e-7
9508906	3419	1.2595292275818792e-7
9508906	3420	5.278759999782778e-5
9508906	3421	7.236163946799934e-5
9508906	3422	7.780274609103799e-5
9508906	3423	7.958210335345939e-5
9508906	3424	8.04270530352369e-5
9508906	3425	8.009959128685296e-5
9508906	3426	8.038774103624746e-5
9508906	3427	2.6688654543249868e-5
9508906	3428	6.688482699246379e-6
9508906	3429	1.5508584283452365e-6
9508906	3430	4.1527053440404416e-7
9508906	3431	1.8253284395086666e-7
9508906	3432	1.352553908873233e-7
9508906	3433	1.2802789228771871e-7
9508906	3434	1.2646361824408814e-7
9508906	3435	1.257474337990061e-7
9508906	3436	1.2587180719947355e-7
9508906	3437	1.258022024330785e-7
9508906	3438	1.2519716108272405e-7
9508906	3439	1.252468564416631e-7
9508906	3440	1.255110078091093e-7
9508906	3441	2.320865314686671e-5
9508906	3442	2.5415114578208886e-5
9508906	3443	2.592583405203186e-5
9508906	3444	2.629432492540218e-5
9508906	3445	2.6626725230016746e-5
9508906	3446	2.6936166250379756e-5
9508906	3447	2.719568510656245e-5
9508906	3448	4.131815876462497e-5
9508906	3449	4.6833127271384e-5
9508906	3450	4.829023964703083e-5
9508906	3451	4.915349927614443e-5
9508906	3452	4.935409378958866e-5
9508906	3453	4.94708692713175e-5
9508906	3454	5.003178375773132e-5
9508906	3455	9.363792742078658e-6
9508906	3456	1.4719369119120529e-6
9508906	3457	3.025346302365506e-7
9508906	3458	1.4690421323848568e-7
9508906	3459	1.2682971828326117e-7
9508906	3460	1.2406474070303375e-7
9508906	3461	1.2352290923445253e-7
9508906	3462	1.2394059467624174e-7
9508906	3463	1.238379070400697e-7
9508906	3464	1.238809232972926e-7
9508906	3465	1.240020708337397e-7
9508906	3466	1.2411604188855563e-7
9508906	3467	1.2415202377269452e-7
9508906	3468	1.2375406299725e-7
9508906	3469	1.5357359370682389e-4
9508906	3470	2.479046816006303e-4
9508906	3471	2.901362022385001e-4
9508906	3472	3.077068249695003e-4
9508906	3473	3.133649006485939e-4
9508906	3474	3.1786749605089426e-4
9508906	3475	3.216248005628586e-4
9508906	3476	1.6313719970639795e-4
9508906	3477	6.551927799591795e-5
9508906	3478	2.3693073671893217e-5
9508906	3479	8.14622217149008e-6
9508906	3480	2.776863311737543e-6
9508906	3481	9.905864999382175e-7
9508906	3482	4.0517502952752693e-7
9508906	3483	2.5053881108760834e-4
9508906	3484	3.73293791199103e-4
9508906	3485	4.1668626363389194e-4
9508906	3486	4.308272909838706e-4
9508906	3487	4.3649671715684235e-4
9508906	3488	4.4122914550825953e-4
9508906	3489	4.4546608114615083e-4
9508906	3490	3.224204701837152e-4
9508906	3491	2.383028040640056e-4
9508906	3492	2.0538491662591696e-4
9508906	3493	1.9154984329361469e-4
9508906	3494	1.8945189367514104e-4
9508906	3495	1.8794278730638325e-4
9508906	3496	1.8837235984392464e-4
9508906	3497	5.331659485818818e-5
9508906	3498	1.2641487046494149e-5
9508906	3499	2.8496681352407904e-6
9508906	3500	6.970063282096817e-7
9508906	3501	2.461566737110843e-7
9508906	3502	1.5116538065740315e-7
9508906	3503	1.3063458936812822e-7
9508906	3504	1.2617515210422425e-7
9508906	3505	1.2509413238603884e-7
9508906	3506	1.2478905375701288e-7
9508906	3507	1.2462450627026556e-7
9508906	3508	1.2379597080780513e-7
9508906	3509	1.239370845951271e-7
9508906	3510	1.241338765112232e-7
9508906	3511	8.339704800164327e-5
9508906	3512	1.1966356396442279e-4
9508906	3513	1.3079779455438256e-4
9508906	3514	1.3432162813842297e-4
9508906	3515	1.3612602197099477e-4
9508906	3516	1.3773624959867448e-4
9508906	3517	1.3889589172322303e-4
9508906	3518	5.2143121138215065e-5
9508906	3519	1.4580206880054902e-5
9508906	3520	3.6327687666926067e-6
9508906	3521	9.247909247278585e-7
9508906	3522	3.0022201258361747e-7
9508906	3523	1.613689732948842e-7
9508906	3524	1.3114610908360191e-7
9508906	3525	1.245215202061445e-7
9508906	3526	1.230776263128064e-7
9508906	3527	1.227247565793732e-7
9508906	3528	1.22586399697866e-7
9508906	3529	1.224655363785132e-7
9508906	3530	1.2234508517394715e-7
9508906	3531	1.2222662348904123e-7
9508906	3532	3.6759258819074603e-6
9508906	3533	4.107673703401815e-6
9508906	3534	4.2084743654413614e-6
9508906	3535	4.2693509385571815e-6
9508906	3536	4.327984242991079e-6
9508906	3537	4.354216343926964e-6
9508906	3538	4.330084721004823e-6
9508906	3539	6.2672279455000535e-6
9508906	3540	6.9617499320884235e-6
9508906	3541	7.095467026374536e-6
9508906	3542	7.105783424776746e-6
9508906	3543	6.994284376560245e-6
9508906	3544	6.808345005993033e-6
9508906	3545	6.728320840920787e-6
9508906	3546	1.5531342114627478e-6
9508906	3547	3.6055976693205594e-7
9508906	3548	1.5810775266800192e-7
9508906	3549	1.2764971302203776e-7
9508906	3550	1.2302588459078834e-7
9508906	3551	1.2281657291168813e-7
9508906	3552	1.2261823201242805e-7
9508906	3553	1.22561900184337e-7
9508906	3554	1.2248420944160898e-7
9508906	3555	1.223790491167165e-7
9508906	3556	1.2228272794345685e-7
9508906	3557	1.221675205442807e-7
9508906	3558	1.2199609500385122e-7
9508906	3559	1.2181648401110579e-7
9508906	3560	3.093795749009587e-5
9508906	3561	5.204798799240962e-5
9508906	3562	6.218394264578819e-5
9508906	3563	6.64631079416722e-5
9508906	3564	6.847544864285737e-5
9508906	3565	6.962254701647907e-5
9508906	3566	7.001531776040792e-5
9508906	3567	3.884260149789043e-5
9508906	3568	1.739515755616594e-5
9508906	3569	7.085436209308682e-6
9508906	3570	2.7816574856842635e-6
9508906	3571	1.1016487633241923e-6
9508906	3572	4.7581414719388704e-7
9508906	3573	2.4645765961395227e-7
9508906	3574	3.909902079612948e-5
9508906	3575	6.082716936361976e-5
9508906	3576	6.386583118000999e-5
9508906	3577	6.303283589659259e-5
9508906	3578	6.143640348454937e-5
9508906	3579	6.060424857423641e-5
9508906	3580	5.9479039919096977e-5
9508906	3581	3.631450090324506e-5
9508906	3582	2.2420897948904894e-5
9508906	3583	1.693678495939821e-5
9508906	3584	1.5110033018572722e-5
9508906	3585	1.457324924558634e-5
9508906	3586	1.4491622096102219e-5
9508906	3587	1.4428259419219103e-5
9508906	3588	4.232683750160504e-6
9508906	3589	1.0946505426545627e-6
9508906	3590	3.284938827619044e-7
9508906	3591	1.6839423722103675e-7
9508906	3592	1.368201481000142e-7
9508906	3593	1.297364207175633e-7
9508906	3594	1.278848600350102e-7
9508906	3595	1.1699727764380441e-7
9508906	3596	1.225179602215576e-7
9508906	3597	9.204650552874227e-8
9508906	3598	9.414624457804166e-8
9508906	3599	1.0558309782027209e-7
9508906	3600	9.95356472799358e-8
9508906	3601	1.1406827127302677e-7
9508906	3602	1.96297992260952e-6
9508906	3603	2.426516630293918e-6
9508906	3604	2.498944695616956e-6
9508906	3605	2.605631834740052e-6
9508906	3606	2.6436507596372394e-6
9508906	3607	2.720033307923586e-6
9508906	3608	2.6914917725662235e-6
9508906	3609	9.028319141179963e-7
9508906	3610	3.079738633005036e-7
9508906	3611	1.6755666365497746e-7
9508906	3612	1.3881066251997254e-7
9508906	3613	1.3200029513882328e-7
9508906	3614	1.3271015575355705e-7
9508906	3615	1.3301809076438076e-7
9508906	3616	1.3238000917681347e-7
9508906	3617	1.3203151638663257e-7
9508906	3618	1.321884042226884e-7
9508906	3619	1.323769538430497e-7
9508906	3620	1.3219694494637224e-7
9508906	3621	1.3220137873304338e-7
9508906	3622	1.3392903497333464e-7
9508906	3623	1.1524122101036482e-6
9508906	3624	1.1962907819906832e-6
9508906	3625	1.2134346434322651e-6
9508906	3626	1.2550816563816625e-6
9508906	3627	1.3079687732897582e-6
9508906	3628	1.3057843943897751e-6
9508906	3629	1.2809892950826907e-6
9508906	3630	1.922024239320308e-6
9508906	3631	2.1214407297520665e-6
9508906	3632	2.1808807559864363e-6
9508906	3633	2.2523859115608502e-6
9508906	3634	2.3393452011077898e-6
9508906	3635	2.4261034923256375e-6
9508906	3636	2.504735448383144e-6
9508906	3637	5.258962687548774e-7
9508906	3638	1.8317551564450696e-7
9508906	3639	1.3965563994133845e-7
9508906	3640	1.3399515808032447e-7
9508906	3641	1.332351899918649e-7
9508906	3642	1.3267835186070442e-7
9508906	3643	1.3629356487854238e-7
9508906	3644	1.3453067992941214e-7
9508906	3645	1.3257262310162332e-7
9508906	3646	1.3435813173146016e-7
9508906	3647	1.2832394702400052e-7
9508906	3648	1.2564350981847383e-7
9508906	3649	1.3195305825774994e-7
9508906	3650	1.2905455548661848e-7
9508906	3651	1.1843182790016726e-7
9508906	3652	1.1710002922882268e-7
9508391	0	1.0803591798946854e-8
9508391	1	1.545669510960579e-5
9508391	2	2.451665568514727e-5
9508391	3	2.884972855099477e-5
9508391	4	3.096221917076036e-5
9508391	5	3.1185038096737117e-5
9508391	6	3.0743511160835624e-5
9508391	7	1.876283567980863e-5
9508391	8	1.1367121260263957e-5
9508391	9	7.728938726359047e-6
9508391	10	6.337758350127842e-6
9508391	11	5.716970008506905e-6
9508391	12	4.849699962505838e-6
9508391	13	4.177810751571087e-6
9508391	14	8.974939191830344e-6
9508391	15	1.1511874618008733e-5
9508391	16	1.2350918041192926e-5
9508391	17	1.2350563338259235e-5
9508391	18	1.265561513719149e-5
9508391	19	1.2433618394425139e-5
9508391	20	1.1028922926925588e-5
9508391	21	6.482939625129802e-6
9508391	22	3.981102054240182e-6
9508391	23	3.0604182938986924e-6
9508391	24	2.8529814244393492e-06
9508391	25	2.8434692467271816e-6
9508391	26	2.935541488113813e-6
9508391	27	3.0888606943335617e-6
9508391	28	1.1146319138788385e-6
9508391	29	2.971276842345105e-7
9508391	30	7.337565222087505e-8
9508391	31	2.3950184058207924e-8
9508391	32	1.3776771723428283e-8
9508391	33	1.1401312782766126e-8
9508391	34	1.169156416125361e-8
9508391	35	1.1731061455577674e-8
9508391	36	1.175698916000556e-8
9508391	37	1.1440292269071506e-8
9508391	38	1.1396122268081399e-8
9508391	39	1.1139023037287643e-8
9508391	40	1.1634513796821011e-8
9508391	41	1.1728545246114663e-8
9508391	42	1.1013819403160596e-6
9508391	43	1.6346598386007827e-6
9508391	44	1.865787680799258e-6
9508391	45	2.0161151041975245e-6
9508391	46	2.1522498627746245e-6
9508391	47	2.287589722982375e-6
9508391	48	2.4242722247436177e-6
9508391	49	1.0566303672021604e-6
9508391	50	3.33663138007978e-7
9508391	51	9.612550400106556e-8
9508391	52	3.195009412593208e-8
9508391	53	1.63605076153317e-8
9508391	54	1.2834285634255593e-8
9508391	55	1.2071548205483396e-8
9508391	56	1.198540289237826e-8
9508391	57	1.1994974791207369e-8
9508391	58	1.1925107124000078e-8
9508391	59	1.1885171069536682e-8
9508391	60	1.1874995209382178e-8
9508391	61	1.1868249494284555e-8
9508391	62	1.189190168560117e-8
9508391	63	1.1959413015460996e-8
9508391	64	9.868884262687061e-6
9508391	65	1.2350574252195656e-5
9508391	66	1.2896798580186442e-5
9508391	67	1.3127928468747996e-5
9508391	68	1.3143911928636953e-5
9508391	69	1.325119228567928e-5
9508391	70	1.9356006305315532e-5
9508391	71	2.259642496937886e-5
9508391	72	2.3700296878814697e-5
9508391	73	2.4019795091589913e-5
9508391	74	2.429867527098395e-5
9508391	75	2.45782302954467e-5
9508391	76	2.4858412871253677e-5
9508391	77	7.72489784139907e-6
9508391	78	1.7831747527452535e-6
9508391	79	3.6821177218371304e-7
9508391	80	7.895844333916102e-8
9508391	81	2.416854094633436e-8
9508391	82	1.4225341793405732e-8
9508391	83	1.2496428780650604e-8
9508391	84	1.218610101716422e-8
9508391	85	1.2112757907800642e-8
9508391	86	1.2089207857002293e-8
9508391	87	1.2079364175576757e-8
9508391	88	1.2074324651223378e-8
9508391	89	1.207082434007134e-8
9508391	90	1.2066622367967739e-8
9508391	91	1.376168947899714e-4
9508391	92	2.0197054254822433e-4
9508391	93	2.3016644991002977e-4
9508391	94	2.4203499197028577e-4
9508391	95	2.469685859978199e-4
9508391	96	2.489377511665225e-4
9508391	97	2.489856560714543e-4
9508391	98	1.654804655117914e-4
9508391	99	1.2290634913370013e-4
9508391	100	1.0204972204519436e-4
9508391	101	9.406406024936587e-5
9508391	102	9.180205233860761e-5
9508391	103	9.173364378511906e-5
9508391	104	9.229070565197617e-5
9508391	105	1.42219229019247e-4
9508391	106	1.8682323570828885e-4
9508391	107	2.0836047769989818e-4
9508391	108	2.1728177671320736e-4
9508391	109	2.217653818661347e-4
9508391	110	2.2452611301559955e-4
9508391	111	2.2644981800112873e-4
9508391	112	1.6567281272727996e-4
9508391	113	1.1760886991396546e-4
9508391	114	9.563955245539546e-5
9508391	115	8.797686314210296e-5
9508391	116	8.599001739639789e-5
9508391	117	8.59202045830898e-5
9508391	118	8.643278852105141e-5
9508391	119	3.3434749639127403e-05
9508391	120	9.750494427862577e-6
9508391	121	2.4948112695710734e-6
9508391	122	6.008022523928958e-7
9508391	123	1.478877322824701e-7
9508391	124	4.495345962141073e-8
9508391	125	2.2384030629041263e-8
9508391	126	1.7551656128489412e-8
9508391	127	1.653095971221319e-8
9508391	128	1.6223916432522856e-8
9508391	129	1.616383471514382e-8
9508391	130	1.6206241681970823e-8
9508391	131	1.6225406795911113e-8
9508391	132	1.6224213084115036e-8
9508391	133	3.5311848478158936e-5
9508391	134	5.563124796026386e-5
9508391	135	6.333662895485759e-5
9508391	136	6.596257298951969e-5
9508391	137	6.698913057334721e-5
9508391	138	6.757870869478211e-5
9508391	139	6.804663280490786e-5
9508391	140	3.1838597351452336e-5
9508391	141	1.091095145966392e-5
9508391	142	3.1670094813307514e-6
9508391	143	8.445525736533455e-7
9508391	144	2.215161600815918e-7
9508391	145	6.51753850888781e-8
9508391	146	2.765813711391729e-8
9508391	147	1.892406054082585e-8
9508391	148	1.6931302582179342e-8
9508391	149	1.647515901481711e-8
9508391	150	1.636323254672334e-8
9508391	151	1.6320091944521664e-8
9508391	152	1.6298329796882172e-08
9508391	153	1.6286263004872126e-8
9508391	154	1.625852519282489e-8
9508391	155	1.7349164409097284e-5
9508391	156	2.2548452761839144e-5
9508391	157	2.3906850401544943e-5
9508391	158	2.4447846953989938e-5
9508391	159	2.489719736331608e-5
9508391	160	2.5318242478533648e-5
9508391	161	3.549217217369005e-5
9508391	162	4.179708048468456e-5
9508391	163	4.3827345507452264e-5
9508391	164	4.412335329107009e-5
9508391	165	4.4342039473121986e-5
9508391	166	4.4860149500891566e-5
9508391	167	4.5547734771389514e-5
9508391	168	1.6746287656133063e-5
9508391	169	4.64837285107933e-6
9508391	170	1.1325620334901032e-6
9508391	171	2.68425225158353e-7
9508391	172	7.14730035156208e-8
9508391	173	2.8132518536949647e-8
9508391	174	1.878497357665765e-8
9508391	175	1.6736914076886933e-8
9508391	176	1.6320331752694983e-8
9508391	177	1.6244181111346734e-8
9508391	178	1.6216223031051413e-8
9508391	179	1.6193267171615844e-8
9508391	180	1.617699219025326e-8
9508391	181	1.61587436764421e-8
9508391	182	2.2404550691135228e-4
9508391	183	3.380106354597956e-4
9508391	184	3.9141200250014663e-4
9508391	185	4.157439398113638e-4
9508391	186	4.2745127575471997e-4
9508391	187	4.311027587391436e-4
9508391	188	4.35570371337235e-4
9508391	189	3.0333606991916895e-4
9508391	190	2.3446175327990204e-4
9508391	191	1.9611362949945033e-4
9508391	192	1.769407681422308e-4
9508391	193	1.6875244909897447e-4
9508391	194	1.6604929987806827e-4
9508391	195	1.6574628534726799e-4
9508391	196	2.3617359693162143e-4
9508391	197	3.136673185508698e-4
9508391	198	3.5420298809185624e-4
9508391	199	3.756460500881076e-4
9508391	200	3.8475319161079824e-4
9508391	201	3.8653358933515847e-4
9508391	202	3.8860709173604846e-4
9508391	203	3.033519606105983e-4
9508391	204	2.2455128782894462e-4
9508391	205	1.8204566731583327e-4
9508391	206	1.6485054220538586e-4
9508391	207	1.590292959008366e-4
9508391	208	1.5734200133010745e-4
9508391	209	1.580402604304254e-4
9508391	210	7.334967085625976e-5
9508391	211	2.62215417023981e-5
9508391	212	8.255116881628055e-6
9508391	213	2.422103989374591e-6
9508391	214	6.878071303617617e-7
9508391	215	2.002146430868379e-7
9508391	216	6.750740766392482e-8
9508391	217	3.210915977547302e-8
9508391	218	2.281966260397894e-8
9508391	219	2.0398257305487277e-8
9508391	220	1.976457042474067e-8
9508391	221	1.9575882248545895e-8
9508391	222	1.949201511308729e-8
9508391	223	1.9472212287041657e-8
9508391	224	4.96699103678111e-5
9508391	225	8.343144145328552e-5
9508391	226	9.855339158093557e-5
9508391	227	1.0422586638014764e-4
9508391	228	1.067069242708385e-4
9508391	229	1.0817070142365992e-4
9508391	230	1.0924857633654028e-4
9508391	231	5.9232428611721843e-5
9508391	232	2.4165487047866918e-5
9508391	233	8.397687452088576e-6
9508391	234	2.6532636638876284e-6
9508391	235	8.006342682165268e-7
9508391	236	2.4237553475359164e-7
9508391	237	8.106191984325051e-8
9508391	238	3.595577879877965e-8
9508391	239	2.37592754359639e-8
9508391	240	2.0489112628752082e-8
9508391	241	1.96924450079905e-8
9508391	242	1.9494368785899496e-8
9508391	243	1.939978488962879e-8
9508391	244	1.935474003289528e-8
9508391	245	1.9339559287345764e-8
9508391	246	2.173634584323736e-6
9508391	247	3.0001795039424906e-6
9508391	248	3.2761690818006173e-6
9508391	249	3.3836995498859324e-6
9508391	250	3.4364641123829642e-6
9508391	251	3.4697377486736514e-6
9508391	252	4.625608653441304e-6
9508391	253	5.566448635363486e-6
9508391	254	5.968249752186239e-6
9508391	255	6.099247912061401e-6
9508391	256	6.149296496005263e-6
9508391	257	6.17644218436908e-6
9508391	258	6.215284429345047e-6
9508391	259	2.7674661851051496e-6
9508391	260	9.573348052072106e-7
9508391	261	3.037655744719814e-7
9508391	262	1.0030664299165437e-7
9508391	263	4.133166342512595e-8
9508391	264	2.4880462135001835e-8
9508391	265	2.0381063947638722e-8
9508391	266	1.9085852898115263e-8
9508391	267	1.867772603247886e-8
9508391	268	1.859242182433718e-8
9508391	269	1.871862487234921e-8
9508391	270	1.883425682080997e-8
9508391	271	1.8865071282903045e-8
9508391	272	1.8852297500870918e-8
9508391	273	3.0814058845862746e-5
9508391	274	5.287680323817767e-5
9508391	275	6.547734665218741e-5
9508391	276	7.185813592514023e-5
9508391	277	7.494733290513977e-5
9508391	278	7.649617327842861e-5
9508391	279	7.736272527836263e-5
9508391	280	5.54256075702142e-5
9508391	281	3.832218862953596e-5
9508391	282	2.750138628471177e-5
9508391	283	2.1780087990919128e-5
9508391	284	1.911010804178659e-5
9508391	285	1.798587618395686e-5
9508391	286	1.7576849131728522e-5
9508391	287	3.215494871255942e-5
9508391	288	4.805565549759194e-5
9508391	289	5.7968216424342245e-5
9508391	290	6.298824882833287e-5
9508391	291	6.530695827677846e-5
9508391	292	6.6420529037714e-5
9508391	293	6.703594408463687e-5
9508391	294	5.124774543219246e-5
9508391	295	3.450178701314144e-5
9508391	296	2.4497026970493607e-5
9508391	297	1.969223012565635e-5
9508391	298	1.7618212950765155e-5
9508391	299	1.683546906861011e-5
9508391	300	1.659120971453376e-5
9508391	301	8.769005944486707e-6
9508391	302	3.6291628475737525e-6
9508391	303	1.3081483984933584e-6
9508391	304	4.438600740286347e-7
9508391	305	1.529584778836579e-7
9508391	306	5.994709795231756e-8
9508391	307	3.120860014860227e-8
9508391	308	2.260069820181343e-8
9508391	309	2.006557586753388e-8
9508391	310	1.930959925289244e-8
9508391	311	1.9044883003971336e-8
9508391	312	1.8984877669936395e-8
9508391	313	1.8955169878154265e-8
9508391	314	1.8917937438800436e-8
9508391	315	4.051265023008455e-6
9508391	316	7.051591637718957e-6
9508391	317	8.42968438519165e-6
9508391	318	8.912091288948432e-6
9508391	319	9.068818144442048e-6
9508391	320	9.129705176746938e-6
9508391	321	9.16501994652208e-6
9508391	322	5.228052941674832e-6
9508391	323	1.6162997553692549e-6
9508391	324	3.9742693047628563e-7
9508391	325	1.1787429343712574e-7
9508391	326	4.47642278800231e-8
9508391	327	2.660340037152764e-8
9508391	328	2.2500982410633696e-8
9508391	329	2.1788723714166736e-8
9508391	330	2.1686918927343868e-8
9508391	331	2.1668837391075613e-8
9508391	332	2.167503510008828e-8
9508391	333	2.1157916307856794e-8
9508391	334	2.1593889343307637e-8
9508391	335	2.175535840365228e-8
9508391	336	2.1777745828899242e-8
9508391	337	1.2210801969558815e-6
9508391	338	1.5641658137610648e-6
9508391	339	1.6507808595633833e-6
9508391	340	1.6811209206935018e-6
9508391	341	1.699589915915567e-6
9508391	342	1.7157387901534094e-6
9508391	343	2.4558303266530856e-6
9508391	344	2.896579871958238e-6
9508391	345	3.0528860861522844e-6
9508391	346	3.1134518394537736e-6
9508391	347	3.1449735615751706e-6
9508391	348	3.1729643978906097e-6
9508391	349	3.2037632990977727e-6
9508391	350	1.1431388884375338e-6
9508391	351	3.176161555984436e-7
9508391	352	8.966492970330364e-8
9508391	353	3.5545777876677676e-8
9508391	354	2.475998783779687e-8
9508391	355	2.2611084560253403e-8
9508391	356	2.2099873930869762e-8
9508391	357	2.1541408656844396e-8
9508391	358	2.1589503518271158e-8
9508391	359	1.9886666535740005e-8
9508391	360	1.967404905656167e-8
9508391	361	2.0904728614823398e-8
9508391	362	2.1642183156700412e-8
9508391	363	2.0621847340862587e-8
9508391	364	2.1207323896987873e-8
9508391	365	2.163626433571153e-8
9508391	366	1.4406805348698981e-5
9508391	367	2.214303458458744e-5
9508391	368	2.5473536879871972e-5
9508391	369	2.7161782782059163e-5
9508391	370	2.8224581910762936e-5
9508391	371	2.8810007279389538e-5
9508391	372	1.782577055564616e-5
9508391	373	1.1086514859925956e-5
9508391	374	7.95623600424733e-6
9508391	375	6.772501365048811e-6
9508391	376	6.424084858736023e-6
9508391	377	6.341775588225573e-6
9508391	378	6.335343186947284e-6
9508391	379	1.4533648027281743e-5
9508391	380	2.0781479179277085e-5
9508391	381	2.3757005692459643e-5
9508391	382	2.502785537217278e-5
9508391	383	2.5621766326366924e-5
9508391	384	2.5378014470334165e-5
9508391	385	2.3908089133328758e-5
9508391	386	1.322505522693973e-5
9508391	387	6.823519925092114e-6
9508391	388	4.6410282266151626e-6
9508391	389	4.030472155136522e-6
9508391	390	3.889752406394109e-6
9508391	391	3.956444288633065e-6
9508391	392	4.114425792067777e-6
9508391	393	1.5492631746383267e-6
9508391	394	4.488278761982656e-7
9508391	395	1.2548443351079186e-7
9508391	396	4.594773628241455e-8
9508391	397	2.778902441491482e-8
9508391	398	2.4240938145680957e-8
9508391	399	2.3463050169425514e-8
9508391	400	2.3330033016577545e-8
9508391	401	2.3143698513194977e-8
9508391	402	2.2941881283600196e-8
9508391	403	2.281229249945227e-8
9508391	404	2.278198607541526e-8
9508391	405	2.2755338946467418e-8
9508391	406	2.2775340724479065e-8
9508391	407	2.1197074602241628e-6
9508391	408	2.7486998988024425e-6
9508391	409	2.3644224711460993e-6
9508391	410	1.8950688627228374e-6
9508391	411	1.6720089206501143e-6
9508391	412	1.5791219993843697e-6
9508391	413	1.6060572534115636e-6
9508391	414	6.799124889766972e-7
9508391	415	2.2095699137025804e-7
9508391	416	7.308783978032807e-8
9508391	417	3.447011920343357e-8
9508391	418	2.566480006294114e-8
9508391	419	2.376741647935887e-8
9508391	420	2.3276243155123666e-8
9508391	421	2.31272210271527e-8
9508391	422	2.3079543609583197e-8
9508391	423	2.3029935292129267e-8
9508391	424	2.3358909473358835e-8
9508391	425	2.32748380568637e-8
9508391	426	2.314926028645914e-8
9508391	427	2.3063433829406677e-8
9508391	428	2.304520663187759e-8
9508391	429	9.188635885948315e-6
9508391	430	1.1853516298288014e-5
9508391	431	1.2711819181276951e-5
9508391	432	1.3125110854161903e-5
9508391	433	1.1220590749871917e-5
9508391	434	9.782919732970186e-6
9508391	435	1.3659997421200387e-5
9508391	436	1.597391747054644e-5
9508391	437	1.6640857211314142e-5
9508391	438	1.6589876395300962e-5
9508391	439	1.703363705019001e-5
9508391	440	1.7925904103321955e-5
9508391	441	1.9133558453177102e-5
9508391	442	5.95023948335438e-6
9508391	443	1.3777228105027461e-6
9508391	444	2.9300991855052416e-7
9508391	445	7.341186147868939e-8
9508391	446	3.240326051923148e-8
9508391	447	2.5038426443302342e-8
9508391	448	2.3772553703338417e-8
9508391	449	2.3557092276860203e-8
9508391	450	2.3522561676259102e-8
9508391	451	2.350936156858552e-8
9508391	452	2.3480513533513658e-8
9508391	453	2.3475068999800897e-8
9508391	454	2.347565342120106e-8
9508391	455	2.3444860275390056e-8
9508391	456	1.3250447227619588e-4
9508391	457	1.9398990843910724e-4
9508391	458	2.206637291237712e-4
9508391	459	2.318747283425182e-4
9508391	460	2.3676786804571748e-4
9508391	461	2.39397821133025e-4
9508391	462	2.415729541098699e-4
9508391	463	1.6264010628219694e-4
9508391	464	1.235518284374848e-4
9508391	465	1.0490333079360425e-4
9508391	466	9.760602551978081e-5
9508391	467	9.540239989291877e-5
9508391	468	9.516719728708267e-5
9508391	469	9.557059092912823e-5
9508391	470	1.4679093146696687e-4
9508391	471	1.9286337192170322e-4
9508391	472	2.1512553212232888e-4
9508391	473	2.240952744614333e-4
9508391	474	2.2814293333794922e-4
9508391	475	2.303051296621561e-4
9508391	476	2.3173372028395534e-4
9508391	477	1.6933117876760662e-4
9508391	478	1.2015185347991064e-4
9508391	479	9.760609827935696e-5
9508391	480	8.964582957560197e-5
9508391	481	8.735032315598801e-5
9508391	482	8.701963088242337e-5
9508391	483	8.734182483749464e-5
9508391	484	3.405622919672169e-5
9508391	485	1.0000469046644866e-5
9508391	486	2.5857505079329712e-6
9508391	487	6.367257014971983e-7
9508391	488	1.6549346071315085e-7
9508391	489	5.754489151854614e-8
9508391	490	3.373498813630249e-8
9508391	491	2.8665590789955786e-8
9508391	492	2.7583777040263158e-8
9508391	493	2.729043124816144e-8
9508391	494	2.7279458691964464e-8
9508391	495	2.7260984580834702e-8
9508391	496	2.7257659240831345e-8
9508391	497	2.7260945500984235e-8
9508391	498	3.5319542803335935e-5
9508391	499	5.55993065063376e-5
9508391	500	6.330659380182624e-5
9508391	501	6.59004581393674e-5
9508391	502	6.694386684102938e-5
9508391	503	6.754929199814796e-5
9508391	504	6.809293699916452e-5
9508391	505	3.194619421265088e-5
9508391	506	1.0960990039166063e-5
9508391	507	3.2131656553247012e-6
9508391	508	8.708876748642069e-7
9508391	509	2.3687225336743722e-7
9508391	510	7.725242312517366e-8
9508391	511	3.887205579644615e-8
9508391	512	2.991929193285614e-8
9508391	513	2.786464392556809e-8
9508391	514	2.738808646540747e-8
9508391	515	2.7263913793262873e-8
9508391	516	2.716262770263711e-8
9508391	517	2.712216407019241e-8
9508391	518	2.7120044876483007e-8
9508391	519	2.7112266209883273e-8
9508391	520	1.7501262846053578e-5
9508391	521	2.2664773496217094e-5
9508391	522	2.3941605832078494e-5
9508391	523	2.4344488338101655e-5
9508391	524	2.4576764189987443e-5
9508391	525	2.481523551978171e-5
9508391	526	3.490931339911185e-5
9508391	527	4.135102062718943e-5
9508391	528	4.362394247436896e-5
9508391	529	4.432207060744986e-5
9508391	530	4.4678094127448276e-5
9508391	531	4.5206561480881646e-5
9508391	532	4.585057104122825e-5
9508391	533	1.6975260223262012e-5
9508391	534	4.748243554786313e-6
9508391	535	1.1863535291922744e-6
9508391	536	2.946060249087168e-7
9508391	537	8.683012708843307e-8
9508391	538	3.998017916728713e-8
9508391	539	2.9704780857287005e-8
9508391	540	2.745688476579744e-8
9508391	541	2.6942700515064644e-8
9508391	542	2.6836602273760946e-8
9508391	543	2.6794108265448813e-8
9508391	544	2.6755271775869005e-8
9508391	545	2.67192667990912e-8
9508391	546	2.6666452157542153e-8
9508391	547	2.2105364769231528e-4
9508391	548	3.329286992084235e-4
9508391	549	3.8814966683276e-4
9508391	550	4.1491229785606265e-4
9508391	551	4.2609061347320676e-4
9508391	552	4.31402848334983e-4
9508391	553	4.3345658923499286e-4
9508391	554	3.0454498482868075e-4
9508391	555	2.3595071979798377e-4
9508391	556	1.9903802603948861e-4
9508391	557	1.839070173446089e-4
9508391	558	1.794896088540554e-4
9508391	559	1.793587434804067e-4
9508391	560	1.804419152904302e-4
9508391	561	2.3630827490705997e-4
9508391	562	3.050684172194451e-4
9508391	563	3.462644526734948e-4
9508391	564	3.650142753031105e-4
9508391	565	3.761385742109269e-4
9508391	566	3.820624842774123e-4
9508391	567	3.86713509215042e-4
9508391	568	3.091930702794343e-4
9508391	569	2.3325397341977805e-4
9508391	570	1.9137980416417122e-4
9508391	571	1.729353825794533e-4
9508391	572	1.651162892812863e-4
9508391	573	1.6306183533743024e-4
9508391	574	1.6257361858151853e-4
9508391	575	7.621349504915997e-5
9508391	576	2.6880583391175605e-5
9508391	577	8.225782949011773e-6
9508391	578	2.3543798306491226e-6
9508391	579	6.622253749810625e-7
9508391	580	1.9787471217114216e-7
9508391	581	7.343498253931102e-8
9508391	582	4.112519391696878e-8
9508391	583	3.27976508174288e-8
9508391	584	3.065271059199404e-8
9508391	585	3.007553317502243e-8
9508391	586	2.992081249431067e-8
9508391	587	2.986808667060359e-8
9508391	588	2.981740365726182e-8
9508391	589	5.026419967180118e-5
9508391	590	8.42999288579449e-5
9508391	591	9.93039138847962e-5
9508391	592	1.0478770127519965e-4
9508391	593	1.0701225255616009e-4
9508391	594	1.0847803059732541e-4
9508391	595	1.0953558376058936e-4
9508391	596	5.936252637184225e-5
9508391	597	2.382169805059675e-5
9508391	598	8.151391739374958e-6
9508391	599	2.5625233774917433e-6
9508391	600	7.752816486572556e-7
9508391	601	2.3967928086676693e-7
9508391	602	8.73488303909653e-8
9508391	603	4.488773441835292e-8
9508391	604	3.347656729602022e-8
9508391	605	3.044587870704163e-8
9508391	606	2.96248856557213e-8
9508391	607	2.9364919384988752e-8
9508391	608	2.925196262992813e-8
9508391	609	2.9172959159495804e-8
9508391	610	2.912933894094749e-8
9508391	611	2.257890628243331e-6
9508391	612	3.105715677520493e-6
9508391	613	3.3720259580150014e-6
9508391	614	3.4638962915778393e-6
9508391	615	3.4686759136093315e-6
9508391	616	3.4770412185025634e-6
9508391	617	4.642925887310412e-6
9508391	618	5.581161985901417e-6
9508391	619	5.907485046918737e-6
9508391	620	5.977517503197305e-6
9508391	621	6.020288765284931e-6
9508391	622	6.0742995628970675e-6
9508391	623	6.127966571511934e-6
9508391	624	2.709512273213477e-6
9508391	625	9.296879852627171e-7
9508391	626	2.941313255178102e-7
9508391	627	1.0213530288183392e-7
9508391	628	4.8414872111379736e-8
9508391	629	3.393082792513269e-8
9508391	630	3.008049631603171e-8
9508391	631	2.904110729673448e-8
9508391	632	2.872498860995165e-8
9508391	633	2.8613490243856177e-8
9508391	634	2.8549726138749065e-8
9508391	635	2.848816826883649e-8
9508391	636	2.8425569453816024e-8
9508391	637	2.838902801727272e-8
9508391	638	3.1026189390104264e-5
9508391	639	5.336308458936401e-5
9508391	640	6.657063931925222e-5
9508391	641	7.361150346696377e-5
9508391	642	7.727307092864066e-5
9508391	643	7.921938231447712e-5
9508391	644	8.034917846089229e-5
9508391	645	5.8195841120323166e-5
9508391	646	4.065444954903796e-5
9508391	647	2.931865856226068e-5
9508391	648	2.3194150344352238e-5
9508391	649	2.0276849681977183e-5
9508391	650	1.902363874251023e-5
9508391	651	1.8550930690253153e-5
9508391	652	3.30160983139649e-5
9508391	653	4.910453571937978e-5
9508391	654	5.93558324908372e-5
9508391	655	6.464098260039464e-5
9508391	656	6.718415534123778e-5
9508391	657	6.843917071819305e-5
9508391	658	6.961009785300121e-5
9508391	659	5.391566810430959e-5
9508391	660	3.746364018297754e-5
9508391	661	2.7108495487482287e-5
9508391	662	2.194125954702031e-5
9508391	663	1.960731970029883e-5
9508391	664	1.835198600019794e-5
9508391	665	1.7472169929533266e-5
9508391	666	9.134398169408087e-6
9508391	667	3.7775487271574093e-6
9508391	668	1.3975594583826023e-6
9508391	669	4.948279297423142e-7
9508391	670	1.802196294420355e-7
9508391	671	7.61804272997324e-8
9508391	672	4.271448617032547e-8
9508391	673	3.251685143368377e-8
9508391	674	2.948855737372469e-8
9508391	675	2.867538206885456e-8
9508391	676	2.8435112042757282e-8
9508391	677	2.8320442879703478e-8
9508391	678	2.8248987149481763e-8
9508391	679	2.8194282464255593e-8
9508391	680	4.12308145314455e-6
9508391	681	7.306345651159063e-6
9508391	682	8.88762042450253e-6
9508391	683	9.521321771899238e-6
9508391	684	9.76495721261017e-6
9508391	685	9.8347900348017e-6
9508391	686	9.59711724135559e-6
9508391	687	5.261987098492682e-6
9508391	688	2.128227379216696e-6
9508391	689	7.531265850957425e-7
9508391	690	2.5789913138396514e-7
9508391	691	9.758432639728198e-8
9508391	692	4.904799055793774e-8
9508391	693	3.49746613892421e-8
9508391	694	3.090028855012861e-8
9508391	695	3.03983398453056e-8
9508391	696	3.081725807874136e-8
9508391	697	3.183775021398105e-8
9508391	698	3.1899709540539334e-8
9508391	699	3.192032593801741e-8
9508391	700	3.188031527656676e-8
9508391	701	3.177120433406344e-8
9508391	702	1.575466853864782e-6
9508391	703	2.0429654341569403e-6
9508391	704	2.1487983303813962e-6
9508391	705	2.127846755684004e-6
9508391	706	2.098964387187152e-6
9508391	707	2.0839795524807414e-6
9508391	708	2.888527887989767e-6
9508391	709	3.388976438145619e-6
9508391	710	3.5679995562531985e-6
9508391	711	3.636078645286034e-6
9508391	712	3.675616426335182e-6
9508391	713	3.7091601825522957e-6
9508391	714	3.7395484469016083e-6
9508391	715	1.3973470913697383e-6
9508391	716	4.085513012341835e-7
9508391	717	1.1938176669445966e-7
9508391	718	5.1016900926015296e-8
9508391	719	3.6244681922426025e-8
9508391	720	3.3434588431191514e-8
9508391	721	3.278125859651482e-8
9508391	722	3.255449243511066e-8
9508391	723	3.261820324951259e-8
9508391	724	3.259563996493853e-8
9508391	725	3.2576426889363574e-8
9508391	726	3.251009417226669e-8
9508391	727	3.25323981087422e-8
9508391	728	3.2485285572647626e-8
9508391	729	3.2427834639747743e-8
9508391	730	3.231702194739228e-8
9508391	731	2.0205170585541055e-5
9508391	732	3.1130086426855996e-5
9508391	733	3.5847835533786565e-5
9508391	734	3.7780628190375865e-5
9508391	735	3.865548933390528e-5
9508391	736	3.916839341400191e-5
9508391	737	3.956642103730701e-5
9508391	738	2.55754821409937e-5
9508391	739	1.6328940546372905e-5
9508391	740	1.1596164767979644e-5
9508391	741	9.639996278565377e-6
9508391	742	8.926401278586127e-6
9508391	743	8.631483069621027e-6
9508391	744	8.544288903067354e-6
9508391	745	1.879689807537943e-5
9508391	746	2.7099387807538733e-5
9508391	747	3.1193794711725786e-5
9508391	748	3.293118788860738e-5
9508391	749	3.289097367087379e-5
9508391	750	3.263703911215998e-5
9508391	751	3.2492069294676185e-5
9508391	752	2.1291349185048603e-5
9508391	753	1.306920876231743e-5
9508391	754	9.285942724091001e-6
9508391	755	7.898995136201847e-6
9508391	756	7.498184913856676e-6
9508391	757	7.40457653591875e-6
9508391	758	7.4203908297931775e-6
9508391	759	3.0447081371676177e-6
9508391	760	9.619807315175422e-7
9508391	761	2.84293292907023e-7
9508391	762	9.589840033186192e-8
9508391	763	4.792616437043762e-8
9508391	764	3.63204684106222e-8
9508391	765	3.358571376566033e-8
9508391	766	3.294427841638026e-8
9508391	767	3.277730442619031e-8
9508391	768	3.2730060439689623e-08
9508391	769	3.272077719884692e-8
9508391	770	3.2683050932291735e-8
9508391	771	3.341446586091479e-8
9508391	772	3.3716048619680805e-8
9508391	773	2.619993438202073e-6
9508391	774	4.0774721128400415e-6
9508391	775	4.489912953431485e-6
9508391	776	4.555700343189528e-6
9508391	777	4.2343563109170645e-6
9508391	778	3.8110927107481984e-6
9508391	779	3.5799962461169343e-6
9508391	780	1.5305361102946335e-6
9508391	781	4.758456952913548e-7
9508391	782	1.3793189168609388e-7
9508391	783	5.5600718695814066e-8
9508391	784	3.8746396313626974e-8
9508391	785	3.522912450648619e-8
9508391	786	3.4427152684202156e-8
9508391	787	3.4264257209315474e-8
9508391	788	3.4175990037965676e-8
9508391	789	3.403809856195039e-8
9508391	790	3.397593317799874e-8
9508391	791	3.472732856835137e-8
9508391	792	3.466565345888739e-8
9508391	793	3.449747509876033e-8
9508391	794	1.0596333595458418e-5
9508391	795	1.365424304822227e-5
9508391	796	1.4047744116396643e-5
9508391	797	1.3771769772574771e-5
9508391	798	1.2290654922253452e-5
9508391	799	1.0425789696455467e-5
9508391	800	9.618987860449124e-6
9508391	801	1.3701729585591238e-5
9508391	802	1.601963595021516e-5
9508391	803	1.727793278405443e-5
9508391	804	1.8479417121852748e-5
9508391	805	1.969305958482437e-5
9508391	806	2.094520277751144e-5
9508391	807	2.223038609372452e-5
9508391	808	7.052123237372143e-6
9508391	809	1.6754677290009568e-6
9508391	810	3.6993117191741476e-7
9508391	811	9.842302972629113e-8
9508391	812	4.622758709160735e-8
9508391	813	3.6602294528620405e-8
9508391	814	3.48424542551129e-8
9508391	815	3.450830021733964e-8
9508391	816	3.4481892896565114e-8
9508391	817	3.4553892191979685e-8
9508391	818	3.46543060913973e-8
9508391	819	3.455964758813934e-8
9508391	820	3.440329265913533e-8
9508391	821	3.523086178347512e-8
9508391	822	1.2222016812302172e-4
9508391	823	1.7374515300616622e-4
9508391	824	1.9025088113266975e-4
9508391	825	1.9599066581577063e-4
9508391	826	2.0247409702278674e-4
9508391	827	2.1067126363050193e-4
9508391	828	2.1993429982103407e-4
9508391	829	1.5140238974709064e-4
9508391	830	1.1755830200854689e-4
9508391	831	1.0174114140681922e-4
9508391	832	9.582986967870966e-5
9508391	833	9.420455899089575e-5
9508391	834	9.395305824000388e-5
9508391	835	9.409313497599214e-5
9508391	836	1.452657306799665e-4
9508391	837	1.908579870359972e-4
9508391	838	2.1113558614160866e-4
9508391	839	2.197318390244618e-4
9508391	840	2.241807960672304e-4
9508391	841	2.271078701596707e-4
9508391	842	2.295439480803907e-4
9508391	843	1.6812921967357397e-4
9508391	844	1.1943768913624808e-4
9508391	845	9.718786168377846e-5
9508391	846	8.943501597968861e-5
9508391	847	8.732920105103403e-5
9508391	848	8.722353231860325e-5
9508391	849	8.772601722739637e-5
9508391	850	3.406439645914361e-5
9508391	851	9.96478684101021e-6
9508391	852	2.56809266829805e-6
9508391	853	6.365934268615092e-7
9508391	854	1.7363367987854872e-7
9508391	855	6.816698316924885e-8
9508391	856	4.4843673663308437e-8
9508391	857	3.982184892947771e-8
9508391	858	3.87434262449915e-8
9508391	859	3.8488504827682846e-8
9508391	860	3.840686346734401e-8
9508391	861	3.836186479588832e-8
9508391	862	3.832771966472137e-8
9508391	863	3.8294356130563756e-8
9508391	864	3.576201561372727e-5
9508391	865	5.644871271215379e-5
9508391	866	6.437882984755561e-5
9508391	867	6.70322187943384e-5
9508391	868	6.803100404795259e-5
9508391	869	6.8515888415277e-5
9508391	870	6.868867785669863e-5
9508391	871	3.21580191666726e-5
9508391	872	1.1098118193331175e-5
9508391	873	3.2792645470181014e-6
9508391	874	8.980444476947014e-7
9508391	875	2.5189171992678894e-7
9508391	876	8.886762969950723e-8
9508391	877	4.9748528851978335e-8
9508391	878	4.113843488084967e-8
9508391	879	3.9494111092608364e-8
9508391	880	3.895284095278839e-8
9508391	881	3.877712018152124e-8
9508391	882	3.884639099283049e-8
9508391	883	3.879562981978779e-8
9508391	884	3.874234266731946e-8
9508391	885	1.4884353731758893e-5
9508391	886	1.91607978194952e-5
9508391	887	2.0269422748242505e-5
9508391	888	2.0667663193307817e-5
9508391	889	2.0924835553159937e-5
9508391	890	2.1161047698115e-5
9508391	891	2.13947150768945e-5
9508391	892	3.0427305318880826e-5
9508391	893	3.593070505303331e-5
9508391	894	3.795062002609484e-5
9508391	895	3.883562021655962e-5
9508391	896	3.887688217218965e-5
9508391	897	3.887715138262138e-5
9508391	898	3.909085353370756e-5
9508391	899	1.3705282981391065e-5
9508391	900	3.6512033148028422e-6
9508391	901	8.749573225941276e-7
9508391	902	2.2024440227141895e-7
9508391	903	7.642807986485423e-8
9508391	904	4.6097454742266564e-8
9508391	905	3.982462715157453e-8
9508391	906	3.8506424715478715e-8
9508391	907	3.815513238691892e-8
9508391	908	3.808150950135314e-8
9508391	909	3.807841864045258e-8
9508391	910	3.8051609863032354e-8
9508391	911	3.800881387405752e-8
9508391	912	3.7959349441507584e-8
9508391	913	2.0581937860697508e-4
9508391	914	3.087602963205427e-4
9508391	915	3.568168031051755e-4
9508391	916	3.783164138440043e-4
9508391	917	3.8632555515505373e-4
9508391	918	3.8942042738199234e-4
9508391	919	3.926269127987325e-4
9508391	920	2.731486165430397e-4
9508391	921	2.1246398682706058e-4
9508391	922	1.8099401495419443e-4
9508391	923	1.6612729814369231e-4
9508391	924	1.6116510960273445e-4
9508391	925	1.604399731149897e-4
9508391	926	1.6040014452300966e-4
9508391	927	2.164830220863223e-4
9508391	928	2.7700650389306247e-4
9508391	929	3.093714185524732e-4
9508391	930	3.2229142379947007e-4
9508391	931	3.2613385701552033e-4
9508391	932	3.359586698934436e-4
9508391	933	3.378331020940095e-4
9508391	934	2.6794287259690464e-4
9508391	935	2.0256709831301123e-4
9508391	936	1.6830305685289204e-4
9508391	937	1.5494901163037866e-4
9508391	938	1.5093259571585804e-4
9508391	939	1.501264632679522e-4
9508391	940	1.4715823635924608e-4
9508391	941	6.529813254019246e-5
9508391	942	2.1918511265539564e-5
9508391	943	6.532340194098651e-6
9508391	944	1.8296186681254767e-6
9508391	945	5.104798219690565e-7
9508391	946	1.598889980414242e-7
9508391	947	7.024844705938449e-8
9508391	948	4.802005193482728e-8
9508391	949	4.267443998173803e-8
9508391	950	4.137218567734635e-8
9508391	951	4.101698536373988e-8
9508391	952	4.088458283035834e-8
9508391	953	4.081667626110175e-8
9508391	954	4.065415382115134e-8
9508391	955	4.6610297431470826e-5
9508391	956	7.761713641230017e-5
9508391	957	9.02819519978948e-5
9508391	958	9.322514961240813e-5
9508391	959	9.330793545814231e-5
9508391	960	9.313142072642222e-5
9508391	961	8.975750824902207e-5
9508391	962	4.1735449485713616e-5
9508391	963	1.4486749932984821e-5
9508391	964	4.175249614490895e-6
9508391	965	1.0747938858912676e-6
9508391	966	2.92216299158099e-7
9508391	967	9.997950201068306e-8
9508391	968	5.329465935233202e-8
9508391	969	4.5389281666530223e-8
9508391	970	4.340513370948429e-8
9508391	971	3.903861411913567e-8
9508391	972	3.982141194569522e-8
9508391	973	4.2758959040156697e-8
9508391	974	4.343345239021801e-8
9508391	975	4.3335429467106223e-8
9508391	976	9.749896889843512e-7
9508391	977	1.2775194591085892e-6
9508391	978	1.392476860928582e-6
9508391	979	1.4645302144344896e-6
9508391	980	1.5158792621150496e-6
9508391	981	1.5504283510381356e-6
9508391	982	1.5753015532027348e-6
9508391	983	2.2653568976238603e-6
9508391	984	2.674863480933709e-6
9508391	985	2.827777052516467e-6
9508391	986	2.89029662781104e-6
9508391	987	2.9276861823746003e-6
9508391	988	2.9580157843156485e-6
9508391	989	2.984700813613017e-6
9508391	990	1.0598365633995854e-6
9508391	991	3.055734794088494e-7
9508391	992	1.026262808068168e-7
9508391	993	5.568070804429226e-8
9508391	994	4.5587270847136097e-8
9508391	995	4.3488732615060144e-8
9508391	996	4.3040987662834596e-8
9508391	997	4.290420108077342e-8
9508391	998	4.284742516347251e-8
9508391	999	4.2738161454281e-8
9508391	1000	4.270761522207067e-8
9508391	1001	4.269915621080145e-8
9508391	1002	4.268223463554932e-8
9508391	1003	4.2654356491311773e-8
9508391	1004	2.0411760488059372e-5
9508391	1005	3.3073949452955276e-5
9508391	1006	3.9443788409698755e-5
9508391	1007	4.2305709939682856e-5
9508391	1008	4.353288750280626e-5
9508391	1009	4.414182330947369e-5
9508391	1010	4.4436321331886575e-5
9508391	1011	2.9439557692967355e-5
9508391	1012	1.9156930648023263e-5
9508391	1013	1.3664764082932379e-5
9508391	1014	1.1238247680012137e-5
9508391	1015	1.0300545909558423e-5
9508391	1016	9.97535971691832e-6
9508391	1017	9.904263606586028e-6
9508391	1018	2.0783942090929486e-5
9508391	1019	3.0177010557963513e-5
9508391	1020	3.5010394640266895e-5
9508391	1021	3.710556120495312e-5
9508391	1022	3.8016958569642156e-5
9508391	1023	3.847168409265578e-5
9508391	1024	3.876701885019429e-5
9508391	1025	2.6994388463208452e-5
9508391	1026	1.7347065295325592e-5
9508391	1027	1.2449960195226595e-5
9508391	1028	1.0436155207571574e-5
9508391	1029	9.597860298526939e-6
9508391	1030	9.246753506886307e-6
9508391	1031	9.141697773884516e-6
9508391	1032	3.9837195799918845e-6
9508391	1033	1.3443827810988296e-6
9508391	1034	4.1998276856247685e-7
9508391	1035	1.4384914948095684e-7
9508391	1036	6.817583653173642e-8
9508391	1037	4.850197754535657e-8
9508391	1038	4.360907723821583e-8
9508391	1039	4.2383636156273496e-8
9508391	1040	4.205388393074827e-8
9508391	1041	4.193934444174374e-8
9508391	1042	4.1874120171314644e-8
9508391	1043	4.180409263199181e-8
9508391	1044	4.1742314493831145e-8
9508391	1045	4.170403755665575e-8
9508391	1046	3.343189064253238e-6
9508391	1047	5.365751803765306e-6
9508391	1048	6.0992647377133835e-6
9508391	1049	6.23297910351539e-6
9508391	1050	6.207490514498204e-6
9508391	1051	6.181716344144661e-6
9508391	1052	6.116275926615344e-6
9508391	1053	2.986171011798433e-6
9508391	1054	1.0816420399351045e-6
9508391	1055	3.3707362945278874e-7
9508391	1056	1.1510068986808619e-7
9508391	1057	5.964503202449123e-8
9508391	1058	4.198694725232599e-8
9508391	1059	3.895639366646719e-8
9508391	1060	4.112703777536808e-8
9508391	1061	4.30348201518882e-8
9508391	1062	4.374103568238752e-8
9508391	1063	4.3907085967020976e-8
9508391	1064	4.402107478540529e-8
9508391	1065	4.400264685955335e-8
9508391	1066	4.399932507226367e-8
9508391	1067	1.069732661562739e-6
9508391	1068	1.3592124332717503e-6
9508391	1069	1.3412771977527882e-6
9508391	1070	1.1818617622338934e-6
9508391	1071	1.1053487014578423e-6
9508391	1072	1.0365638445364311e-6
9508391	1073	8.546701906197995e-7
9508391	1074	1.1146063343403512e-6
9508391	1075	1.225145865646482e-6
9508391	1076	1.3058778449703823e-6
9508391	1077	1.2124098702770425e-6
9508391	1078	1.1828204833363998e-6
9508391	1079	1.1906354302482214e-6
9508391	1080	1.244208306161454e-6
9508391	1081	4.117473793030513e-7
9508391	1082	1.2338358601482469e-7
9508391	1083	6.012672315591772e-8
9508391	1084	4.787541385553595e-8
9508391	1085	4.554115307087159e-8
9508391	1086	4.505004724819628e-8
9508391	1087	4.491871052891838e-8
9508391	1088	4.486424742822237e-8
9508391	1089	4.482106774617023e-8
9508391	1090	4.477805859437467e-8
9508391	1091	4.475699810768674e-8
9508391	1092	4.483379711928137e-8
9508391	1093	4.488051175144392e-8
9508391	1094	4.494543048849664e-8
9508391	1095	4.484416393779611e-8
9508391	1096	1.3584070075012278e-5
9508391	1097	1.8140892279916443e-5
9508391	1098	1.8716678823693655e-5
9508391	1099	1.8368131350143813e-5
9508391	1100	1.8592611013446003e-5
9508391	1101	1.8368444216321222e-5
9508391	1102	1.7017700884025544e-5
9508391	1103	8.856602107698563e-6
9508391	1104	5.1386732593527995e-6
9508391	1105	3.5487655623001046e-6
9508391	1106	3.088176526944153e-6
9508391	1107	2.944191010101349e-6
9508391	1108	2.8093388664274244e-6
9508391	1109	2.865290525733144e-6
9508391	1110	7.290660050784936e-6
9508391	1111	1.0542318705120124e-5
9508391	1112	1.235068430105457e-5
9508391	1113	1.3166033568268176e-5
9508391	1114	1.1163584531459492e-5
9508391	1115	9.288521141570527e-6
9508391	1116	8.887291187420487e-6
9508391	1117	5.3528974603977986e-6
9508391	1118	3.2470554742758395e-6
9508391	1119	2.509672412998043e-6
9508391	1120	2.369041794736404e-6
9508391	1121	2.4380442482652143e-6
9508391	1122	2.5842666673270287e-6
9508391	1123	2.693067926884396e-6
9508391	1124	9.57402448875655e-7
9508391	1125	2.743800280313735e-7
9508391	1126	9.635463271706612e-8
9508391	1127	5.6638132406305886e-8
9508391	1128	4.835518652157589e-8
9508391	1129	4.6686675858609306e-8
9508391	1130	4.63020022323235e-8
9508391	1131	4.617569260290111e-8
9508391	1132	4.614387094648009e-8
9508391	1133	4.615790771822503e-8
9508391	1134	4.621736593435344e-8
9508391	1135	4.6197328629205003e-8
9508391	1136	4.67303493678628e-8
9508391	1137	4.658803476331741e-8
9508391	1138	1.6596511613897746e-6
9508391	1139	2.0890429368591867e-6
9508391	1140	2.0466004571062513e-6
9508391	1141	1.9533019894879544e-6
9508391	1142	1.7710140127746854e-6
9508391	1143	1.7526094779896084e-6
9508391	1144	1.8237236645290977e-6
9508391	1145	7.91990828474809e-7
9508391	1146	2.725206798004365e-7
9508391	1147	1.0460856714189504e-7
9508391	1148	5.985625506355063e-8
9508391	1149	4.9161549497966917e-8
9508391	1150	4.6772157702434924e-8
9508391	1151	4.62577602888814e-8
9508391	1152	4.6442057310969176e-8
9508391	1153	4.754168614340415e-8
9508391	1154	4.578597057047773e-8
9508391	1155	4.5535802684071314e-8
9508391	1156	4.328384051177636e-8
9508391	1157	4.4859401526764486e-8
9508391	1158	4.4303586577143506e-8
9508391	1159	4.922749212710187e-6
9508391	1160	6.187287908687722e-6
9508391	1161	6.566132014995674e-6
9508391	1162	6.52953349344898e-6
9508391	1163	6.697801836708095e-6
9508391	1164	7.0422329372377135e-6
9508391	1165	7.289208042493556e-6
9508391	1166	1.1265228749834932e-5
9508391	1167	1.366866854368709e-5
9508391	1168	1.5008479749667458e-5
9508391	1169	1.604279714229051e-5
9508391	1170	1.6985628462862223e-5
9508391	1171	1.7876420315587893e-5
9508391	1172	1.870612868515309e-5
9508391	1173	5.6260564633703325e-6
9508391	1174	1.2653028989006998e-6
9508391	1175	2.762859878657764e-7
9508391	1176	8.732238399034031e-8
9508391	1177	5.3915560016548625e-8
9508391	1178	4.8130065266605015e-8
9508391	1179	4.720262225532679e-8
9508391	1180	4.701432843035036e-8
9508391	1181	4.695480271266206e-8
9508391	1182	4.692578059461994e-8
9508391	1183	4.6911424078643904e-8
9508391	1184	4.685397314574402e-8
9508391	1185	4.685111321123259e-8
9508391	1186	4.687172250328331e-8
9508391	1187	1.166238434961997e-4
9508391	1188	1.6978585335891694e-4
9508391	1189	1.922951778396964e-4
9508391	1190	2.0148044859524816e-4
9508391	1191	2.0565760496538132e-4
9508391	1192	2.0816958567593247e-4
9508391	1193	2.1010733325965703e-4
9508391	1194	1.405583170708269e-4
9508391	1195	1.0680756531655788e-4
9508391	1196	9.116926958085969e-5
9508391	1197	8.525753219146281e-5
9508391	1198	8.358069317182526e-5
9508391	1199	8.351788710569963e-5
9508391	1200	8.40054708532989e-5
9508391	1201	1.300876319874078e-4
9508391	1202	1.7000117804855108e-4
9508391	1203	1.8880100105889142e-4
9508391	1204	1.9636393699329346e-4
9508391	1205	1.9968611013609916e-4
9508391	1206	2.016396465478465e-4
9508391	1207	2.03184419660829e-4
9508391	1208	1.4678774459753186e-4
9508391	1209	1.0375082638347521e-4
9508391	1210	8.461734250886366e-5
9508391	1211	7.808595546521246e-5
9508391	1212	7.638471288373694e-5
9508391	1213	7.629003084730357e-5
9508391	1214	7.669022306799889e-5
9508391	1215	2.900308754760772e-5
9508391	1216	8.243952834163792e-6
9508391	1217	2.0759446215379285e-6
9508391	1218	5.143107273397618e-7
9508391	1219	1.5178477497101994e-7
9508391	1220	7.194201856464133e-8
9508391	1221	5.49304743913126e-8
9508391	1222	5.136958591833718e-8
9508391	1223	5.0393705208762185e-8
9508391	1224	5.020160642743576e-8
9508391	1225	5.02032087013049e-8
9508391	1226	5.0231339088213645e-8
9508391	1227	5.022044646807444e-8
9508391	1228	5.016014625880416e-8
9508391	1229	3.246777123422362e-5
9508391	1230	5.0334343541180715e-5
9508391	1231	5.6722270528553054e-5
9508391	1232	5.863408659934066e-5
9508391	1233	5.912710912525654e-5
9508391	1234	5.9443955251481384e-5
9508391	1235	5.977652836008929e-5
9508391	1236	2.7051222787122242e-5
9508391	1237	8.965393135440536e-6
9508391	1238	2.5403330710105365e-6
9508391	1239	6.823490821261657e-7
9508391	1240	2.0143158963037422e-7
9508391	1241	8.492189351727575e-8
9508391	1242	5.79543240064595e-8
9508391	1243	5.1850424398480754e-8
9508391	1244	5.05248038962236e-8
9508391	1245	5.024002902587199e-8
9508391	1246	5.0181220956346806e-8
9508391	1247	5.0112543448221913e-8
9508391	1248	5.008074310808297e-8
9508391	1249	5.004397962693474e-8
9508391	1250	1.5172326129686553e-5
9508391	1251	1.9530338249751367e-5
9508391	1252	2.062506064248737e-5
9508391	1253	2.0988862161175348e-5
9508391	1254	2.1109915905981325e-5
9508391	1255	2.1235548047116026e-5
9508391	1256	2.1210445993347093e-5
9508391	1257	3.0032439099159092e-5
9508391	1258	3.5090190067421645e-5
9508391	1259	3.686864147312008e-5
9508391	1260	3.7727713788626716e-5
9508391	1261	3.7705096474383026e-5
9508391	1262	3.783521970035508e-5
9508391	1263	3.803666550084017e-5
9508391	1264	1.3185233001422603e-5
9508391	1265	3.4416541438986314e-6
9508391	1266	8.274672609331901e-7
9508391	1267	2.1656596516095306e-7
9508391	1268	8.397842776730613e-8
9508391	1269	5.642971956376641e-8
9508391	1270	5.079754572534512e-8
9508391	1271	4.9706738280974605e-8
9508391	1272	4.941789200074709e-8
9508391	1273	4.931959196596836e-8
9508391	1274	4.931015595843746e-8
9508391	1275	4.929453467639178e-8
9508391	1276	4.923544594248597e-8
9508391	1277	4.9181810624077116e-8
9508391	1278	1.9873383280355483e-4
9508391	1279	2.964964369311929e-4
9508391	1280	3.4114933805540204e-4
9508391	1281	3.5976574872620404e-4
9508391	1282	3.6855615326203406e-4
9508391	1283	3.7412880919873714e-4
9508391	1284	3.783950814977288e-4
9508391	1285	2.65260023297742e-4
9508391	1286	2.032450574915856e-4
9508391	1287	1.7126451712101698e-4
9508391	1288	1.5797559171915054e-4
9508391	1289	1.5374731447082013e-4
9508391	1290	1.5436352987308055e-4
9508391	1291	1.5661242650821805e-4
9508391	1292	2.1207508689258248e-4
9508391	1293	2.758465998340398e-4
9508391	1294	3.113520215265453e-4
9508391	1295	3.277164651080966e-4
9508391	1296	3.331596963107586e-4
9508391	1297	2.585113688837737e-4
9508391	1298	2.654941927175969e-4
9508391	1299	2.1636852761730552e-4
9508391	1300	1.675006205914542e-4
9508391	1301	1.393987040501088e-4
9508391	1302	1.282620505662635e-4
9508391	1303	1.250546338269487e-4
9508391	1304	1.2492727546487004e-4
9508391	1305	1.2464325118344277e-4
9508391	1306	5.305638842401095e-5
9508391	1307	1.7164318705908954e-5
9508391	1308	4.90501679450972e-6
9508391	1309	1.336530658591073e-6
9508391	1310	3.774874812734197e-7
9508391	1311	1.3238640406143531e-7
9508391	1312	7.188079109710088e-8
9508391	1313	5.728246676994786e-8
9508391	1314	5.3768559382660897e-8
9508391	1315	5.2847227038910205e-8
9508391	1316	5.2624795188194184e-8
9508391	1317	5.230566557656857e-8
9508391	1318	5.228460864259432e-8
9508391	1319	5.2334026889866436e-8
9508391	1320	4.420793993631378e-5
9508391	1321	7.210572948679328e-5
9508391	1322	8.36329854791984e-5
9508391	1323	8.776699542067945e-5
9508391	1324	8.932984201237559e-5
9508391	1325	9.007172047859058e-5
9508391	1326	9.070903615793213e-5
9508391	1327	4.602519402396865e-5
9508391	1328	1.7163016309496015e-5
9508391	1329	5.4738984545110725e-6
9508391	1330	1.6078653288786882e-6
9508391	1331	4.662224171170237e-7
9508391	1332	1.580828694613956e-7
9508391	1333	7.879540220301351e-8
9508391	1334	5.8908764088982934e-8
9508391	1335	5.394913671352697e-8
9508391	1336	5.268250546919262e-8
9508391	1337	5.2320906718250626e-8
9508391	1338	5.218508647431008e-8
9508391	1339	5.2117577808985516e-8
9508391	1340	5.206054609629973e-8
9508391	1341	1.7582401596882846e-6
9508391	1342	2.313719960511662e-6
9508391	1343	2.4674234282429097e-6
9508391	1344	2.517391976653016e-6
9508391	1345	2.5456113235122757e-6
9508391	1346	2.5675640245026443e-6
9508391	1347	2.589500354588381e-6
9508391	1348	3.5791467780654784e-6
9508391	1349	4.253422957845032e-6
9508391	1350	4.518176410783781e-6
9508391	1351	4.6237496462708805e-6
9508391	1352	4.684442956204293e-6
9508391	1353	4.726215138362022e-6
9508391	1354	4.7659104893682525e-6
9508391	1355	1.937332399393199e-6
9508391	1356	6.203202929100371e-7
9508391	1357	2.028319983082838e-7
9508391	1358	8.906387449769682e-8
9508391	1359	6.014296616285719e-8
9508391	1360	5.303066785700139e-8
9508391	1361	5.128510593976898e-8
9508391	1362	5.0788187877515156e-8
9508391	1363	5.0577487087366535e-8
9508391	1364	5.0453415667561785e-8
9508391	1365	5.031176186776065e-8
9508391	1366	5.01983485889923e-8
9508391	1367	5.0071989221578406e-8
9508391	1368	5.001287917139052e-8
9508391	1369	2.7878262699232437e-5
9508391	1370	4.674324009101838e-5
9508391	1371	5.713691280107014e-5
9508391	1372	6.209874845808372e-5
9508391	1373	6.438171840272844e-5
9508391	1374	6.551580008817837e-5
9508391	1375	6.61797821521759e-5
9508391	1376	4.591357719618827e-5
9508391	1377	3.085555727011524e-5
9508391	1378	2.1916337573202327e-5
9508391	1379	1.7539217878947966e-5
9508391	1380	1.564611193316523e-5
9508391	1381	1.4914496205165051e-5
9508391	1382	1.4676515093015041e-5
9508391	1383	2.9120677936589345e-5
9508391	1384	4.3065821955678985e-5
9508391	1385	5.1018861995544285e-5
9508391	1386	5.481282641994767e-5
9508391	1387	5.647757279803045e-5
9508391	1388	5.7298584579257295e-5
9508391	1389	5.7820143410936e-5
9508391	1390	4.257899854565039e-5
9508391	1391	2.8440003006835468e-5
9508391	1392	2.043424865405541e-5
9508391	1393	1.6807693100417964e-5
9508391	1394	1.538097785669379e-5
9508391	1395	1.4895445929141715e-5
9508391	1396	1.4779696357436478e-5
9508391	1397	7.4743747973116115e-6
9508391	1398	2.936983946710825e-6
9508391	1399	1.0407401305201347e-6
9508391	1400	3.663209326987271e-7
9508391	1401	1.4603293152504193e-7
9508391	1402	7.754722730624053e-8
9508391	1403	5.695447669040732e-8
9508391	1404	5.0883269153700894e-8
9508391	1405	4.90578671019648e-8
9508391	1406	4.849492185599047e-8
9508391	1407	4.831505151514648e-8
9508391	1408	4.818966559128057e-8
9508391	1409	4.8424645626710117e-8
9508391	1410	4.905452044567937e-8
9508391	1411	3.7408387925097486e-6
9508391	1412	5.954173047939548e-6
9508391	1413	6.72042233418324e-6
9508391	1414	6.769095307390671e-6
9508391	1415	6.70359622745309e-6
9508391	1416	6.667787147307536e-6
9508391	1417	6.669799404335208e-6
9508391	1418	3.412739715713542e-6
9508391	1419	1.3195927976994426e-6
9508391	1420	4.584466068990878e-7
9508391	1421	1.6674420066919993e-7
9508391	1422	8.28864159529985e-8
9508391	1423	6.0590885198053e-8
9508391	1424	5.4807482996466206e-8
9508391	1425	5.323292739944918e-8
9508391	1426	5.3036817604379394e-8
9508391	1427	5.2943935457960833e-8
9508391	1428	5.285298243506986e-8
9508391	1429	5.2723688526157275e-8
9508391	1430	5.279932580037894e-8
9508391	1431	5.313412643204174e-8
9508391	1432	1.510481524746865e-6
9508391	1433	1.7374171648043557e-6
9508391	1434	1.6988566358122625e-6
9508391	1435	1.6550268355786102e-6
9508391	1436	1.3432020296022529e-6
9508391	1437	1.1593447197810747e-6
9508391	1438	1.0881866501222248e-6
9508391	1439	1.604927092557773e-6
9508391	1440	1.8016265812548227e-6
9508391	1441	1.8347385548622697e-6
9508391	1442	1.8639274230736191e-6
9508391	1443	1.923073341458803e-6
9508391	1444	1.997094159378321e-6
9508391	1445	2.0719899112009443e-6
9508391	1446	6.986855964896677e-7
9508391	1447	2.0770555408944347e-7
9508391	1448	8.73093313202844e-8
9508391	1449	6.194002111215013e-8
9508391	1450	5.696821858691692e-8
9508391	1451	5.601175345759657e-8
9508391	1452	5.5811163690577814e-8
9508391	1453	5.572860217739617e-8
9508391	1454	5.5696563805440746e-8
9508391	1455	5.5668934351160715e-8
9508391	1456	5.5639908680404915e-8
9508391	1457	5.561077642823875e-8
9508391	1458	5.557928872690354e-8
9508391	1459	5.551214243837421e-8
9508391	1460	5.547359194224555e-8
9508391	1461	5.555571291893102e-8
9508391	1462	1.7017953723552637e-5
9508391	1463	2.7019321350962855e-5
9508391	1464	3.174448283971287e-5
9508391	1465	3.375388405402191e-5
9508391	1466	3.451480733929202e-5
9508391	1467	3.380873386049643e-5
9508391	1468	2.100450365105644e-5
9508391	1469	1.2974361197848339e-5
9508391	1470	9.15603231987916e-6
9508391	1471	7.626377737324219e-6
9508391	1472	7.05819047652767e-6
9508391	1473	6.780583589716116e-6
9508391	1474	6.672358267678646e-6
9508391	1475	1.5191543752735015e-5
9508391	1476	2.1659345293301158e-5
9508391	1477	2.373854658799246e-5
9508391	1478	2.439227500872221e-5
9508391	1479	2.3535138097940944e-5
9508391	1480	2.069220136036165e-5
9508391	1481	1.8456426914781332e-5
9508391	1482	1.0914262020378374e-5
9508391	1483	6.3316251726064365e-6
9508391	1484	4.603457455232274e-6
9508391	1485	4.13311545344186e-6
9508391	1486	4.0179211282520555e-6
9508391	1487	4.095210897503421e-6
9508391	1488	4.265308234607801e-6
9508391	1489	1.6245903680101037e-6
9508391	1490	4.939175255458395e-7
9508391	1491	1.6316316475695203e-7
9508391	1492	8.043854649031346e-8
9508391	1493	6.245763728429665e-8
9508391	1494	5.876391995229824e-8
9508391	1495	5.7907481476604517e-08
9508391	1496	5.7207607540021854e-8
9508391	1497	5.3819473322391786e-8
9508391	1498	5.280853088152071e-8
9508391	1499	5.628292853998573e-8
9508391	1500	5.697500071732975e-8
9508391	1501	5.693967253250776e-8
9508391	1502	5.6813888704709825e-8
9508391	1503	1.6528825881323428e-6
9508391	1504	2.5827569061220856e-6
9508391	1505	2.9970460673212074e-6
9508391	1506	3.2132998057932127e-6
9508391	1507	3.3643243568803882e-6
9508391	1508	3.484628223304753e-6
9508391	1509	3.586427510526846e-6
9508391	1510	1.6258298956017825e-6
9508391	1511	5.614977567347523e-7
9508391	1512	1.9422562047566316e-7
9508391	1513	9.074000217879075e-8
9508391	1514	6.469126390129532e-8
9508391	1515	5.8565159832824065e-8
9508391	1516	5.7147822474235e-8
9508391	1517	5.679695647131666e-8
9508391	1518	5.663805779931863e-8
9508391	1519	5.675544656469356e-8
9508391	1520	5.6722164742950554e-8
9508391	1521	5.660258395323581e-8
9508391	1522	5.68601628003762e-8
9508391	1523	5.746387188310109e-8
9508391	1524	1.171676649391884e-5
9508391	1525	1.4373160411196295e-5
9508391	1526	1.4698849554406479e-5
9508391	1527	1.4940603250579443e-5
9508391	1528	1.5287123460439034e-5
9508391	1529	1.561293174745515e-5
9508391	1530	1.587004226166755e-5
9508391	1531	2.2781581719755195e-5
9508391	1532	2.5384722903254442e-5
9508391	1533	2.47149928327417e-5
9508391	1534	2.4194689103751443e-5
9508391	1535	2.435181158944033e-5
9508391	1536	2.485077129676938e-5
9508391	1537	2.4263892555609345e-5
9508391	1538	6.95710559739382e-6
9508391	1539	1.572992459841771e-6
9508391	1540	3.579081919724558e-7
9508391	1541	1.0551736551178692e-7
9508391	1542	6.023175558311777e-8
9508391	1543	5.562061744512903e-8
9508391	1544	5.565468086388137e-8
9508391	1545	5.5419192790395755e-8
9508391	1546	5.56060086864818e-8
9508391	1547	5.542054637430738e-8
9508391	1548	5.535460800842884e-8
9508391	1549	5.540782410662359e-8
9508391	1550	5.720647067164464e-8
9508391	1551	5.7289767596557795e-8
9508391	1552	7.637442467967048e-5
9508391	1553	1.156056605395861e-4
9508391	1554	1.3810179370921105e-4
9508391	1555	1.534659822937101e-4
9508391	1556	1.662999566178769e-4
9508391	1557	1.772423565853387e-4
9508391	1558	1.794777053873986e-4
9508391	1559	1.1720113252522424e-4
9508391	1560	8.867678843671456e-5
9508391	1561	7.768356590531766e-5
9508391	1562	7.566520071122795e-5
9508391	1563	7.71955237723887e-5
9508391	1564	7.926416583359241e-5
9508391	1565	8.090565825114027e-5
9508391	1566	1.2678516213782132e-4
9508391	1567	1.642128627281636e-4
9508391	1568	1.8105302297044545e-4
9508391	1569	1.8913933308795094e-4
9508391	1570	1.9407051149755716e-4
9508391	1571	1.9766829791478813e-4
9508391	1572	2.0062645489815623e-4
9508391	1573	1.458131882827729e-4
9508391	1574	1.0345491318730637e-4
9508391	1575	8.453100599581376e-5
9508391	1576	7.80098998802714e-5
9508391	1577	7.63608404668048e-5
9508391	1578	7.641866977792233e-5
9508391	1579	7.703553274041042e-5
9508391	1580	2.9102980988682248e-5
9508391	1581	8.277379492938053e-6
9508391	1582	2.092449221891002e-6
9508391	1583	5.265561640044325e-7
9508391	1584	1.6314413642248837e-7
9508391	1585	8.307176102562153e-8
9508391	1586	6.600350133112443e-8
9508391	1587	6.243119798909902e-8
9508391	1588	6.167778110466315e-8
9508391	1589	6.149817011191772e-8
9508391	1590	6.143066144659315e-8
9508391	1591	6.138476038586305e-8
9508391	1592	6.134241203881174e-8
9508391	1593	6.129589991132889e-8
9508391	1594	3.301138713140972e-5
9508391	1595	5.1528189942473546e-5
9508391	1596	5.8466852351557463e-5
9508391	1597	6.042646782589145e-5
9508391	1598	6.092556577641517e-5
9508391	1599	6.135282455943525e-5
9508391	1600	6.183469668030739e-5
9508391	1601	2.835407758539077e-5
9508391	1602	9.516198588244151e-6
9508391	1603	2.7484204565553227e-6
9508391	1604	7.549605811618676e-7
9508391	1605	2.293340912729036e-7
9508391	1606	1.0003462591612333e-7
9508391	1607	6.964486942706571e-8
9508391	1608	6.270457930668272e-8
9508391	1609	6.117740980471353e-8
9508391	1610	6.095002902384294e-8
9508391	1611	6.081342007746571e-8
9508391	1612	6.074752434415132e-8
9508391	1613	6.064333746280681e-8
9508391	1614	6.065896229756618e-8
9508391	1615	1.5755806089146063e-5
9508391	1616	2.013791527133435e-5
9508391	1617	2.1175235815462656e-5
9508391	1618	2.1513402316486463e-5
9508391	1619	2.1794952772324905e-5
9508391	1620	2.1988698790664785e-5
9508391	1621	2.2218617232283577e-5
9508391	1622	3.1615676562068984e-5
9508391	1623	3.736942744581029e-5
9508391	1624	3.934404958272353e-5
9508391	1625	3.936983193852939e-5
9508391	1626	3.9411275793099776e-5
9508391	1627	3.9616763388039544e-5
9508391	1628	3.981302143074572e-5
9508391	1629	1.3959222087578382e-5
9508391	1630	3.720515906024957e-6
9508391	1631	9.140217684944218e-7
9508391	1632	2.4690075406397227e-7
9508391	1633	9.958891666883574e-8
9508391	1634	6.823365339414522e-8
9508391	1635	6.159467602628865e-8
9508391	1636	6.024016130368182e-8
9508391	1637	5.991307716612937e-8
9508391	1638	5.97855560613425e-8
9508391	1639	5.97163776205889e-8
9508391	1640	5.966078475694303e-8
9508391	1641	5.959123683396683e-8
9508391	1642	5.952534465336612e-8
9508391	1643	2.0822045917157084e-4
9508391	1644	3.131595440208912e-4
9508391	1645	3.6176334833726287e-4
9508391	1646	3.7722126580774784e-4
9508391	1647	3.85019404347986e-4
9508391	1648	3.910520754288882e-4
9508391	1649	3.9551264490000904e-4
9508391	1650	2.746456302702427e-4
9508391	1651	2.1144209313206375e-4
9508391	1652	1.7785158706828952e-4
9508391	1653	1.636700617382303e-4
9508391	1654	1.5883501328062266e-4
9508391	1655	1.5770785103086382e-4
9508391	1656	1.5879755665082484e-4
9508391	1657	2.2143838577903807e-4
9508391	1658	2.865966525860131e-4
9508391	1659	3.2505899434909225e-4
9508391	1660	3.4496435546316206e-4
9508391	1661	3.525007632561028e-4
9508391	1662	3.5710661904886365e-4
9508391	1663	3.60952690243721e-4
9508391	1664	2.8196891071274877e-4
9508391	1665	2.0902401593048126e-4
9508391	1666	1.7119795666076243e-4
9508391	1667	1.565812563057989e-4
9508391	1668	1.5245206304825842e-4
9508391	1669	1.5016859106253833e-4
9508391	1670	1.492868468631059e-4
9508391	1671	6.749881868017837e-5
9508391	1672	2.3440405129804276e-5
9508391	1673	7.185254162322963e-6
9508391	1674	2.1025225578341633e-6
9508391	1675	6.116974873293657e-7
9508391	1676	2.0581050819146185e-7
9508391	1677	9.771891740228966e-8
9508391	1678	7.037709082169386e-8
9508391	1679	6.363442395240781e-8
9508391	1680	6.19202182861045e-8
9508391	1681	6.143240227629576e-8
9508391	1682	6.116381001675109e-8
9508391	1683	6.115354267421935e-8
9508391	1684	6.11453572219034e-8
9508391	1685	4.819503010367043e-5
9508391	1686	8.062430424615741e-5
9508391	1687	9.476155537413433e-5
9508391	1688	1.0029791155830026e-4
9508391	1689	1.0270143684465438e-4
9508391	1690	1.03875165223144e-4
9508391	1691	1.0483898950042203e-4
9508391	1692	5.609952859231271e-5
9508391	1693	2.2510475901071914e-5
9508391	1694	7.681122951908037e-6
9508391	1695	2.4177031718863873e-6
9508391	1696	7.334407996495429e-7
9508391	1697	2.4479825810885814e-7
9508391	1698	1.096246720067029e-7
9508391	1699	7.329392559540793e-8
9508391	1700	6.372062699711023e-8
9508391	1701	6.116490425256416e-8
9508391	1702	6.043104860964377e-8
9508391	1703	6.017207709874128e-8
9508391	1704	6.000389163318687e-8
9508391	1705	5.985338447089816e-8
9508391	1706	2.172730773963849e-6
9508391	1707	2.9263869691931177e-6
9508391	1708	3.13972782350902e-6
9508391	1709	3.2209243272518506e-6
9508391	1710	3.254789589846041e-6
9508391	1711	3.2859084058145527e-6
9508391	1712	3.303387074993225e-6
9508391	1713	4.430694843904348e-6
9508391	1714	5.323221103026299e-6
9508391	1715	5.7167367231159005e-6
9508391	1716	5.879411673959112e-6
9508391	1717	5.874198450328549e-6
9508391	1718	5.865892944711959e-6
9508391	1719	5.893329216632992e-6
9508391	1720	2.587339622550644e-6
9508391	1721	8.996467499855498e-7
9508391	1722	3.0659273875244253e-7
9508391	1723	1.2725277542813274e-7
9508391	1724	7.682768199401835e-8
9508391	1725	6.31149461582936e-8
9508391	1726	5.940139402582645e-8
9508391	1727	5.8324598484205126e-8
9508391	1728	5.798243662979985e-8
9508391	1729	5.784237089301314e-8
9508391	1730	5.77610990148969e-8
9508391	1731	5.7683305243472205e-8
9508391	1732	5.7579846668431856e-8
9508391	1733	5.746017350816146e-8
9508391	1734	3.130504774162546e-5
9508391	1735	5.368505298974924e-5
9508391	1736	6.684872641926631e-5
9508391	1737	7.379807357210666e-5
9508391	1738	7.728407945251092e-5
9508391	1739	7.917296898085624e-5
9508391	1740	7.942425872897729e-5
9508391	1741	5.496502126334235e-5
9508391	1742	3.672844832180999e-5
9508391	1743	2.5658759113866836e-5
9508391	1744	2.0031135136377998e-5
9508391	1745	1.7500075045973063e-5
9508391	1746	1.6478117686347105e-5
9508391	1747	1.612347477930598e-5
9508391	1748	3.065540659008548e-5
9508391	1749	4.5529108319897205e-5
9508391	1750	5.444597627501935e-5
9508391	1751	5.881543256691657e-5
9508391	1752	6.0745715018128976e-5
9508391	1753	6.16834731772542e-5
9508391	1754	6.227024277905002e-5
9508391	1755	4.689110937761143e-5
9508391	1756	3.182760701747611e-5
9508391	1757	2.293422949151136e-5
9508391	1758	1.8747310605249368e-5
9508391	1759	1.6991185475490056e-5
9508391	1760	1.636673550819978e-5
9508391	1761	1.615081237105187e-5
9508391	1762	8.29949840408517e-6
9508391	1763	3.346979610796552e-6
9508391	1764	1.213994210047531e-6
9508391	1765	4.3625334456010023e-7
9508391	1766	1.7611493774438713e-7
9508391	1767	9.320213933960986e-8
9508391	1768	6.844884126167017e-8
9508391	1769	6.159202570188427e-8
9508391	1770	5.962844085161123e-8
9508391	1771	5.8943626868313004e-8
9508391	1772	5.86526667234466e-8
9508391	1773	5.849800643886738e-8
9508391	1774	5.8388518908714104e-8
9508391	1775	5.82406762816845e-8
9508391	1776	3.925659711967455e-6
9508391	1777	6.592348654521629e-6
9508391	1778	7.395417469524546e-6
9508391	1779	7.492429176636506e-6
9508391	1780	7.458524123649113e-6
9508391	1781	7.440763965860242e-6
9508391	1782	7.447647931257961e-6
9508391	1783	3.9386759453918785e-6
9508391	1784	1.580960429237166e-6
9508391	1785	5.66925677958352e-7
9508391	1786	2.140279349305274e-7
9508391	1787	1.042561592612401e-7
9508391	1788	7.332567264484169e-8
9508391	1789	6.55754277545384e-8
9508391	1790	6.405770136552746e-8
9508391	1791	6.405755215155295e-8
9508391	1792	6.389772977399844e-8
9508391	1793	6.383636730333819e-8
9508391	1794	6.370490979179522e-8
9508391	1795	6.354817827514125e-8
9508391	1796	6.336294688935595e-8
9508391	1797	1.6142347476488794e-6
9508391	1798	2.0927809600834735e-6
9508391	1799	2.167881348213996e-6
9508391	1800	2.1687019398086704e-6
9508391	1801	2.104101895383792e-6
9508391	1802	2.0395946194184944e-6
9508391	1803	2.0095912987017073e-6
9508391	1804	2.799555886667804e-6
9508391	1805	3.287816980446223e-6
9508391	1806	3.392884536879137e-6
9508391	1807	3.4080055684171384e-6
9508391	1808	3.421747805987252e-6
9508391	1809	3.444642516114982e-6
9508391	1810	3.4738575322990073e-6
9508391	1811	1.2913679938719724e-6
9508391	1812	3.961147285735933e-7
9508391	1813	1.431830582987459e-7
9508391	1814	8.168873222302864e-8
9508391	1815	6.79440361750494e-8
9508391	1816	6.512885164511317e-8
9508391	1817	6.521728579400587e-8
9508391	1818	6.540498986851162e-8
9508391	1819	6.543230313127424e-8
9508391	1820	6.522947870735152e-8
9508391	1821	6.503164229343383e-8
9508391	1822	6.499212190647086e-8
9508391	1823	6.487307047109425e-8
9508391	1824	6.475284664020364e-8
9508391	1825	6.465148061352011e-8
9508391	1826	6.456533441223655e-8
9508391	1827	2.1029083654866554e-5
9508391	1828	3.416993422433734e-5
9508391	1829	4.08227788284421e-5
9508391	1830	4.383968553156592e-5
9508391	1831	4.5244516513776034e-5
9508391	1832	4.595284553943202e-5
9508391	1833	3.021667362190783e-5
9508391	1834	1.954822255356703e-5
9508391	1835	1.391291334584821e-5
9508391	1836	1.1443161383795086e-5
9508391	1837	1.0497658877284266e-5
9508391	1838	1.0188045052927919e-5
9508391	1839	1.012378379527945e-5
9508391	1840	2.0877987481071614e-5
9508391	1841	2.9434653697535396e-5
9508391	1842	3.3096577681135386e-5
9508391	1843	3.4344066079938784e-5
9508391	1844	3.482657848508097e-5
9508391	1845	3.514045965857804e-5
9508391	1846	3.541552723618224e-5
9508391	1847	2.2262138372752815e-5
9508391	1848	1.3084004422125872e-5
9508391	1849	9.106680408876855e-6
9508391	1850	7.687228389841039e-6
9508391	1851	5.746603619627422e-6
9508391	1852	5.110131951369112e-6
9508391	1853	5.2264135774748866e-6
9508391	1854	2.0631434836104745e-6
9508391	1855	6.431059205169731e-7
9508391	1856	2.1200355604378274e-7
9508391	1857	1.0089166124771509e-7
9508391	1858	7.448311833968546e-8
9508391	1859	6.861744594743868e-8
9508391	1860	6.721798939679502e-8
9508391	1861	6.685424125407735e-8
9508391	1862	6.700504684431507e-8
9508391	1863	6.68835440365001e-8
9508391	1864	6.68309212414897e-8
9508391	1865	6.70712552164332e-8
9508391	1866	6.695140086776519e-8
9508391	1867	6.687341880251552e-8
9508391	1868	2.4851117359503405e-6
9508391	1869	3.2221919354924466e-6
9508391	1870	3.103382141489419e-6
9508391	1871	3.062826635868987e-6
9508391	1872	3.0853086627757875e-6
9508391	1873	3.1731474336993415e-6
9508391	1874	3.143515868941904e-6
9508391	1875	1.3424540838968824e-6
9508391	1876	4.465783831619774e-7
9508391	1877	1.6559911841795838e-7
9508391	1878	8.965393050175408e-8
9508391	1879	7.282642400241457e-8
9508391	1880	6.951088948881079e-8
9508391	1881	6.849179357004687e-8
9508391	1882	6.82071785718108e-8
9508391	1883	6.865122514909672e-8
9508391	1884	6.833256094296303e-8
9508391	1885	6.796042839596339e-8
9508391	1886	6.78069014270477e-8
9508391	1887	6.786697070992886e-8
9508391	1888	6.773714744667814e-8
9508391	1889	1.1416433153499383e-5
9508391	1890	1.4578770787920803e-5
9508391	1891	1.5430601706611924e-5
9508391	1892	1.5715018889750354e-5
9508391	1893	1.587852784723509e-5
9508391	1894	1.6013118511182256e-5
9508391	1895	1.6139898434630595e-5
9508391	1896	2.30062742048176e-5
9508391	1897	2.666195905476343e-5
9508391	1898	2.5751380235305987e-5
9508391	1899	2.5186458515236154e-5
9508391	1900	2.524359842936974e-5
9508391	1901	2.5867766453302465e-5
9508391	1902	2.6657464331947267e-5
9508391	1903	8.589953722548671e-6
9508391	1904	2.088797828037059e-6
9508391	1905	4.881712811766192e-7
9508391	1906	1.4972907536048297e-7
9508391	1907	8.333062595511365e-8
9508391	1908	7.080674890858063e-8
9508391	1909	6.847697875400627e-8
9508391	1910	6.79606770859209e-8
9508391	1911	6.786576989270543e-8
9508391	1912	6.757593951078888e-8
9508391	1913	6.811380615090457e-8
9508391	1914	6.894607196272773e-8
9508391	1915	6.733231572297882e-8
9508391	1916	6.832873111761728e-8
9508391	1917	1.2608018005266786e-4
9508391	1918	1.8499750876799226e-4
9508391	1919	2.1574801940005273e-4
9508391	1920	2.335356257390231e-4
9508391	1921	2.4452467914670706e-4
9508391	1922	2.513217041268945e-4
9508391	1923	2.560652210377157e-4
9508391	1924	1.7372086585965008e-4
9508391	1925	1.326450437773019e-4
9508391	1926	1.1289937538094819e-4
9508391	1927	1.0517825285205618e-4
9508391	1928	1.0296150139765814e-4
9508391	1929	1.026512763928622e-4
9508391	1930	1.0312940139556304e-4
9508391	1931	1.572678447701037e-4
9508391	1932	2.0711372781079262e-4
9508391	1933	2.319108898518607e-4
9508391	1934	2.421774115646258e-4
9508391	1935	2.4603595375083387e-4
9508391	1936	2.434494235785678e-4
9508391	1937	2.4210198898799717e-4
9508391	1938	1.7704795754980296e-4
9508391	1939	1.25639489851892e-4
9508391	1940	1.0189744352828711e-4
9508391	1941	9.355256770504639e-5
9508391	1942	9.138769382843748e-5
9508391	1943	9.113596024690196e-5
9508391	1944	9.169517579721287e-5
9508391	1945	3.603262666729279e-5
9508391	1946	1.0699895028665196e-5
9508391	1947	2.822535407176474e-6
9508391	1948	7.323043291762588e-7
9508391	1949	2.2285304623892443e-7
9508391	1950	1.0505687697559551e-7
9508391	1951	7.868743523431476e-8
9508391	1952	7.289643377816901e-8
9508391	1953	7.160411286122326e-8
9508391	1954	7.130396539878348e-8
9508391	1955	7.121794709519236e-8
9508391	1956	7.116065603440802e-8
9508391	1957	7.110991617764739e-8
9508391	1958	7.106081767460637e-8
9508391	1959	3.6920719139743596e-5
9508391	1960	5.856511415913701e-5
9508391	1961	6.693866453133523e-5
9508391	1962	6.980578473303467e-5
9508391	1963	7.083004311425611e-5
9508391	1964	7.150007877498865e-5
9508391	1965	7.179028762038797e-5
9508391	1966	3.415586252231151e-5
9508391	1967	1.1984939192188904e-5
9508391	1968	3.6214655665389728e-6
9508391	1969	1.0313975735698477e-6
9508391	1970	3.1529910415883933e-7
9508391	1971	1.3033896095748787e-7
9508391	1972	8.471638324181185e-8
9508391	1973	7.375308541668346e-8
9508391	1974	7.112387123697772e-8
9508391	1975	7.04706124565746e-8
9508391	1976	7.027038861906476e-8
9508391	1977	7.016627279199383e-8
9508391	1978	7.008424063315033e-8
9508391	1979	7.001563773201269e-8
9508391	1980	1.8699580323300324e-5
9508391	1981	2.4389635655097663e-5
9508391	1982	2.5814970285864547e-5
9508391	1983	2.6270612579537556e-5
9508391	1984	2.6499365048948675e-5
9508391	1985	2.673464587132912e-5
9508391	1986	2.6857354896492325e-5
9508391	1987	3.7330402847146615e-5
9508391	1988	4.3945292418356985e-5
9508391	1989	4.616407386492938e-5
9508391	1990	4.6536395529983565e-5
9508391	1991	4.663434810936451e-5
9508391	1992	4.708060441771522e-5
9508391	1993	4.760344745591283e-5
9508391	1994	1.7735688743414357e-5
9508391	1995	4.983292910765158e-6
9508391	1996	1.2804146081180079e-6
9508391	1997	3.504170535961748e-7
9508391	1998	1.3229704620698612e-7
9508391	1999	8.296554199205275e-8
9508391	2000	7.19598389764542e-8
9508391	2001	6.946894615111887e-8
9508391	2002	6.88258339209824e-8
9508391	2003	6.860166479327745e-8
9508391	2004	6.848382128055164e-8
9508391	2005	6.841501232202063e-8
9508391	2006	6.827394827269018e-8
9508391	2007	6.813654351844889e-8
9508391	2008	2.3459337535314262e-4
9508391	2009	3.579057229217142e-4
9508391	2010	4.201201081741601e-4
9508391	2011	4.488239355850965e-4
9508391	2012	4.57811082014814e-4
9508391	2013	4.6339514665305614e-4
9508391	2014	4.6753929927945137e-4
9508391	2015	3.3151989919133484e-4
9508391	2016	2.579339488875121e-4
9508391	2017	2.1345402637962252e-4
9508391	2018	1.9379078003112227e-4
9508391	2019	1.872726425062865e-4
9508391	2020	1.8746081332210451e-4
9508391	2021	1.8769194139167666e-4
9508391	2022	2.5162557722069323e-4
9508391	2023	3.27024346916005e-4
9508391	2024	3.662260132841766e-4
9508391	2025	3.8372664130292833e-4
9508391	2026	4.099781799595803e-4
9508391	2027	4.227371537126601e-4
9508391	2028	4.2998167918995023e-4
9508391	2029	3.4141234937123954e-4
9508391	2030	2.549468190409243e-4
9508391	2031	2.0579888951033354e-4
9508391	2032	1.8305287812836468e-4
9508391	2033	1.749901130096987e-4
9508391	2034	1.7350877169519663e-4
9508391	2035	1.7495181236881763e-4
9508391	2036	8.402174717048183e-5
9508391	2037	3.1381005101138726e-5
9508391	2038	1.0287076293025166e-5
9508391	2039	3.142875584671856e-6
9508391	2040	9.633861282054568e-7
9508391	2041	3.20817093779624e-7
9508391	2042	1.3630672413000866e-7
9508391	2043	8.711220544910248e-8
9508391	2044	7.405223811929318e-8
9508391	2045	7.045269256877873e-8
9508391	2046	6.94112927135393e-8
9508391	2047	6.910216399091951e-8
9508391	2048	6.89916603846541e-8
9508391	2049	6.882431335952788e-8
9508391	2050	5.1575061661424115e-5
9508391	2051	8.93722171895206e-5
9508391	2052	1.0675482189981267e-4
9508391	2053	1.1340549099259079e-4
9508391	2054	1.1616925621638075e-4
9508391	2055	1.1765310046030208e-4
9508391	2056	1.1863334657391533e-4
9508391	2057	6.709997251164168e-5
9508391	2058	2.8855927666882053e-5
9508391	2059	1.0714007657952607e-5
9508391	2060	3.598540160965058e-6
9508391	2061	1.167110781352676e-6
9508391	2062	3.978738334353693e-7
9508391	2063	1.6417723713857413e-7
9508391	2064	9.493842156871324e-8
9508391	2065	7.492724307667231e-8
9508391	2066	6.929578688641413e-8
9508391	2067	6.770488880647463e-8
9508391	2068	6.722655854218829e-8
9508391	2069	6.70128699198358e-8
9508391	2070	6.682818565195703e-8
9508391	2071	2.502810730220517e-6
9508391	2072	3.4634351777640404e-6
9508391	2073	3.770149760384811e-6
9508391	2074	3.85505427402677e-6
9508391	2075	3.894316250807606e-6
9508391	2076	3.925989858544199e-6
9508391	2077	3.9678989196545444e-6
9508391	2078	5.208266429690411e-6
9508391	2079	6.3117709032667335e-6
9508391	2080	6.832558028690983e-6
9508391	2081	7.0443479671666864e-6
9508391	2082	7.141010428313166e-6
9508391	2083	7.197033937700326e-6
9508391	2084	7.242078936542384e-6
9508391	2085	3.4689212498051347e-6
9508391	2086	1.3089573940305854e-6
9508391	2087	4.6828657218611625e-7
9508391	2088	1.8815975977304333e-7
9508391	2089	1.0133441463722193e-7
9508391	2090	7.528500844955488e-8
9508391	2091	6.762613935507034e-8
9508391	2092	6.535232444093708e-8
9508391	2093	6.441706545956549e-8
9508391	2094	6.39736015273229e-8
9508391	2095	6.376260586193894e-8
9508391	2096	6.363116966667803e-8
9508391	2097	6.351557146899722e-8
9508391	2098	6.339046620951194e-8
9508391	2099	3.435312464716844e-5
9508391	2100	6.0177495470270514e-5
9508391	2101	7.64471260481514e-5
9508391	2102	8.527377940481529e-5
9508391	2103	8.98303696885705e-5
9508391	2104	9.221408981829882e-5
9508391	2105	9.250670700566843e-5
9508391	2106	6.755425420124084e-5
9508391	2107	4.763706601806916e-5
9508391	2108	3.397975888219662e-5
9508391	2109	2.4788429072941653e-5
9508391	2110	1.9297651306260377e-5
9508391	2111	1.6498366676387377e-5
9508391	2112	1.4182811355567537e-5
9508391	2113	2.571771437942516e-5
9508391	2114	3.583802390494384e-5
9508391	2115	4.0988099499372765e-5
9508391	2116	4.32320885010995e-5
9508391	2117	4.424920189194381e-5
9508391	2118	4.4792788685299456e-5
9508391	2119	4.517795969150029e-5
9508391	2120	3.1887197110336274e-5
9508391	2121	2.069224137812853e-5
9508391	2122	1.4908849152561743e-5
9508391	2123	1.2476519259507768e-5
9508391	2124	1.1559774065972306e-5
9508391	2125	1.1243650078540668e-5
9508391	2126	1.0987239875248633e-5
9508391	2127	4.959648777003167e-6
9508391	2128	1.7556185412104242e-6
9508391	2129	5.832126817040262e-7
9508391	2130	2.1642134129251644e-7
9508391	2131	1.110595491127242e-7
9508391	2132	8.186047040226185e-8
9508391	2133	7.559674486401491e-8
9508391	2134	7.073961683090602e-8
9508391	2135	6.081002368318877e-8
9508391	2136	6.24216980327219e-8
9508391	2137	6.338066071975845e-8
9508391	2138	6.807664476582431e-8
9508391	2139	6.480252778828799e-8
9508391	2140	7.016438274831671e-8
9508391	2141	2.190635086662951e-6
9508391	2142	3.4210970625281334e-6
9508391	2143	3.885764272126835e-6
9508391	2144	4.054372766404413e-6
9508391	2145	3.911845396942226e-6
9508391	2146	3.6025505778525257e-6
9508391	2147	3.465092959231697e-6
9508391	2148	1.4439870028581936e-6
9508391	2149	4.783490226145659e-7
9508391	2150	1.8209412644409895e-7
9508391	2151	1.0334611744156064e-7
9508391	2152	8.389154260157738e-8
9508391	2153	7.921308053937537e-8
9508391	2154	7.242853428124363e-8
9508391	2155	6.106247241177698e-8
9508391	2156	7.263655987799211e-8
9508391	2157	7.61061045295719e-8
9508391	2158	7.789848410766353e-8
9508391	2159	7.579537708579664e-8
9508391	2160	7.326605810931142e-8
9508391	2161	7.610675112346144e-8
9508391	2162	3.88187345379265e-7
9508391	2163	4.6788920826656977e-7
9508391	2164	4.990871502741356e-7
9508391	2165	5.037871346758038e-7
9508391	2166	5.027770271226473e-7
9508391	2167	4.992945719095587e-7
9508391	2168	4.803519004781265e-7
9508391	2169	6.876437623759557e-7
9508391	2170	8.049929078879359e-7
9508391	2171	8.207289852180111e-7
9508391	2172	8.699227578290447e-7
9508391	2173	8.678003950990387e-7
9508391	2174	8.9143003378922e-7
9508391	2175	9.3170422132971e-7
9508391	2176	3.2234996183433395e-7
9508391	2177	1.3086015826502262e-7
9508391	2178	8.935526096820468e-8
9508391	2179	8.157531539154661e-8
9508391	2180	8.025477882256382e-8
9508391	2181	8.006899321344463e-8
9508391	2182	7.994653117293637e-8
9508391	2183	7.995112127900939e-8
9508391	2184	8.063287282311649e-8
9508391	2185	8.085747538189025e-8
9508391	2186	8.133415008160227e-8
9508391	2187	7.198674012443007e-8
9508391	2188	7.884551678216667e-8
9508391	2189	7.955075176369064e-8
9508391	2190	7.992795048039625e-8
9508391	2191	7.965837767187622e-8
9508391	2192	7.089050086506177e-6
9508391	2193	1.0749102330009919e-5
9508391	2194	1.2602626156876795e-5
9508391	2195	1.3764116374659352e-5
9508391	2196	1.4702007320011035e-5
9508391	2197	1.5584326320094988e-5
9508391	2198	1.644683834456373e-5
9508391	2199	1.0244981240248308e-5
9508391	2200	6.542058144987095e-6
9508391	2201	4.935123342875158e-6
9508391	2202	4.416335741552757e-6
9508391	2203	4.330177034717053e-6
9508391	2204	4.369212547317147e-6
9508391	2205	4.42854116045055e-6
9508391	2206	1.0669770745153073e-5
9508391	2207	1.498523215559544e-5
9508391	2208	1.6867155864019878e-5
9508391	2209	1.594450804986991e-5
9508391	2210	1.259855071111815e-5
9508391	2211	1.0783763173094485e-5
9508391	2212	1.0464084880368318e-5
9508391	2213	6.452799425460398e-6
9508391	2214	4.030020591017092e-6
9508391	2215	3.1490794754063245e-6
9508391	2216	2.9577163331850898e-6
9508391	2217	2.9572320272563957e-6
9508391	2218	3.054973831240204e-6
9508391	2219	3.1894301173451822e-6
9508391	2220	1.1890105042766663e-6
9508391	2221	3.6002543879476434e-7
9508391	2222	1.4320583829885436e-7
9508391	2223	9.398340239386016e-8
9508391	2224	8.340323631728097e-8
9508391	2225	7.774232102519818e-8
9508391	2226	7.278411828792741e-8
9508391	2227	7.635981802422975e-8
9508391	2228	7.940028012853872e-8
9508391	2229	7.85409923764746e-8
9508391	2230	8.044597166190215e-8
9508391	2231	8.092539616200156e-8
9508391	2232	8.092561643024965e-8
9508391	2233	8.090006531347171e-8
9508391	2234	1.1152194474561838e-6
9508391	2235	1.6827027593535604e-6
9508391	2236	1.933442945301067e-6
9508391	2237	2.074763415294001e-6
9508391	2238	2.1852388272236567e-6
9508391	2239	2.28732301366108e-6
9508391	2240	2.392053602306987e-6
9508391	2241	1.0415678843855858e-6
9508391	2242	3.622301107952808e-7
9508391	2243	1.517734347089572e-7
9508391	2244	9.772621467618592e-8
9508391	2245	8.526547645715254e-8
9508391	2246	8.230374959339315e-8
9508391	2247	8.305936205488251e-8
9508391	2248	8.399652529078594e-8
9508391	2249	8.014745134232726e-8
9508391	2250	8.108605697998428e-8
9508391	2251	8.160234443721492e-8
9508391	2252	7.824266390343837e-8
9508391	2253	8.022329467394229e-8
9508391	2254	8.116202820929175e-8
9508391	2255	5.868300831934903e-6
9508391	2256	7.486948561563622e-6
9508391	2257	8.130231435643509e-6
9508391	2258	8.547090146748815e-6
9508391	2259	8.972088835434988e-6
9508391	2260	9.3923363237991e-6
9508391	2261	9.813210454012733e-6
9508391	2262	1.4363196896738373e-5
9508391	2263	1.6476918972330168e-5
9508391	2264	1.7306241716141813e-5
9508391	2265	1.787289511412382e-5
9508391	2266	1.832903035392519e-5
9508391	2267	1.8632272258400917e-5
9508391	2268	1.88276098924689e-5
9508391	2269	5.570726443693275e-6
9508391	2270	1.2709060683846474e-6
9508391	2271	3.079345276546519e-7
9508391	2272	1.2186765729893523e-7
9508391	2273	8.875675661101923e-8
9508391	2274	8.417669050686527e-8
9508391	2275	8.272434826039898e-8
9508391	2276	8.199423007226869e-8
9508391	2277	8.182752964103202e-8
9508391	2278	8.181005028973232e-8
9508391	2279	8.188873579229039e-8
9508391	2280	8.193570266712413e-8
9508391	2281	8.175229027074238e-8
9508391	2282	8.188668232378404e-8
9508391	2283	1.0901227506110445e-4
9508391	2284	1.574530324432999e-4
9508391	2285	1.7653708346188068e-4
9508391	2286	1.8365270807407796e-4
9508391	2287	1.833741262089461e-4
9508391	2288	1.7393624875694513e-4
9508391	2289	1.7180641589220613e-4
9508391	2290	1.1432405153755099e-4
9508391	2291	8.830677688820288e-5
9508391	2292	7.706224278081208e-5
9508391	2293	7.321192970266566e-5
9508391	2294	7.242868741741404e-5
9508391	2295	7.272428774740547e-5
9508391	2296	7.332439417950809e-5
9508391	2297	1.155700592789799e-4
9508391	2298	1.50904874317348e-4
9508391	2299	1.672092330409214e-4
9508391	2300	1.7377173935528845e-4
9508391	2301	1.7676081915851682e-4
9508391	2302	1.786190114216879e-4
9508391	2303	1.8014265515375882e-4
9508391	2304	1.2877369590569288e-4
9508391	2305	9.063744801096618e-5
9508391	2306	7.417426240863279e-5
9508391	2307	6.876852421555668e-5
9508391	2308	6.74537368468009e-5
9508391	2309	6.745285645592958e-5
9508391	2310	6.785692676203325e-5
9508391	2311	2.5026971343322657e-5
9508391	2312	6.928228685865179e-6
9508391	2313	1.7217995491591864e-6
9508391	2314	4.4818685296377225e-7
9508391	2315	1.6127602009419206e-7
9508391	2316	1.0065374311807318e-7
9508391	2317	8.83608421986537e-8
9508391	2318	8.591634781396351e-8
9508391	2319	8.540333595874472e-8
9508391	2320	8.523586103592606e-8
9508391	2321	8.51852774985673e-8
9508391	2322	8.514531657510815e-8
9508391	2323	8.511146631917654e-8
9508391	2324	8.500956028001383e-8
9508391	2325	2.9808219551341608e-5
9508391	2326	4.593734774971381e-5
9508391	2327	5.171455632080324e-5
9508391	2328	5.3606789151672274e-5
9508391	2329	5.433179467217997e-5
9508391	2330	5.4693831771146506e-5
9508391	2331	5.5092896218411624e-5
9508391	2332	2.4604456484667026e-5
9508391	2333	8.044787136896048e-6
9508391	2334	2.2775886918680044e-6
9508391	2335	6.331070494525193e-7
9508391	2336	2.1359731761094736e-7
9508391	2337	1.1372433306178209e-7
9508391	2338	9.103277420763334e-8
9508391	2339	8.58843236528628e-8
9508391	2340	8.480673585609111e-8
9508391	2341	8.459213063360949e-8
9508391	2342	8.450967925455188e-8
9508391	2343	8.426323461208085e-8
9508391	2344	8.427282693901361e-8
9508391	2345	8.432162701410562e-8
9508391	2346	1.3944571946922224e-5
9508391	2347	1.7848264178610407e-5
9508391	2348	1.8860546333598904e-5
9508391	2349	1.9206250726711005e-5
9508391	2350	1.927738958329428e-5
9508391	2351	1.941176742548123e-5
9508391	2352	1.9587412680266425e-5
9508391	2353	2.7859563488163985e-5
9508391	2354	3.2586551242275164e-5
9508391	2355	3.412407386349514e-5
9508391	2356	3.4698434319579974e-5
9508391	2357	3.5176002711523324e-5
9508391	2358	3.5521235986379907e-5
9508391	2359	3.58782745024655e-5
9508391	2360	1.2267275451449677e-5
9508391	2361	3.168436478517833e-6
9508391	2362	7.689303629376809e-7
9508391	2363	2.2603643401453155e-7
9508391	2364	1.1210639172531955e-7
9508391	2365	8.90182931811978e-8
9508391	2366	8.437166343355784e-8
9508391	2367	8.339922175082393e-8
9508391	2368	8.31718480753807e-8
9508391	2369	8.30743118740429e-8
9508391	2370	8.299446818682554e-8
9508391	2371	8.29210407005121e-8
9508391	2372	8.286561126169545e-8
9508391	2373	8.280416352590692e-8
9508391	2374	1.881063071778044e-4
9508391	2375	2.804691903293133e-4
9508391	2376	3.2255821861326694e-4
9508391	2377	3.392172802705318e-4
9508391	2378	3.4679094096645713e-4
9508391	2379	3.504426858853549e-4
9508391	2380	3.542249323800206e-4
9508391	2381	2.4691654834896326e-4
9508391	2382	1.9280076958239079e-4
9508391	2383	1.6368152864743024e-4
9508391	2384	1.5012042422313243e-4
9508391	2385	1.4570764324162155e-4
9508391	2386	1.439324696548283e-4
9508391	2387	1.4371261931955814e-4
9508391	2388	2.017308579524979e-4
9508391	2389	2.611556847114116e-4
9508391	2390	2.926875604316592e-4
9508391	2391	3.0740207876078784e-4
9508391	2392	3.105462819803506e-4
9508391	2393	3.0937325209379196e-4
9508391	2394	3.0999031150713563e-4
9508391	2395	2.416290808469057e-4
9508391	2396	1.8003633886110038e-4
9508391	2397	1.476455945521593e-4
9508391	2398	1.3508237316273153e-4
9508391	2399	1.3127269630786031e-4
9508391	2400	1.3022606435697526e-4
9508391	2401	0.00013075250899419188
9508391	2402	5.606729246210307e-5
9508391	2403	1.8304328477825038e-5
9508391	2404	5.324816811480559e-6
9508391	2405	1.4912399137756438e-6
9508391	2406	4.458885882741015e-7
9508391	2407	1.741214532557933e-7
9508391	2408	1.0643096715057254e-7
9508391	2409	8.976887500011799e-8
9508391	2410	8.552741093126315e-8
9508391	2411	8.450900423895291e-8
9508391	2412	8.426489728208253e-8
9508391	2413	8.399608475428977e-8
9508391	2414	8.387842598267525e-8
9508391	2415	8.388223449173893e-8
9508391	2416	4.525676558841951e-5
9508391	2417	7.44681601645425e-5
9508391	2418	8.664017514092848e-5
9508391	2419	9.11627066670917e-5
9508391	2420	9.201897773891687e-5
9508391	2421	8.118755795294419e-5
9508391	2422	8.078794053290039e-5
9508391	2423	4.2009010940091684e-5
9508391	2424	1.574223642819561e-5
9508391	2425	5.025552582083037e-6
9508391	2426	1.4886783219481003e-6
9508391	2427	4.600078113980999e-7
9508391	2428	1.7959052911464823e-7
9508391	2429	1.0761907276446436e-7
9508391	2430	8.970293663423945e-8
9508391	2431	8.504559190214422e-8
9508391	2432	8.45584438025071e-8
9508391	2433	8.540699525383388e-8
9508391	2434	8.594711431442192e-8
9508391	2435	8.613585578132188e-8
9508391	2436	8.666576434279705e-8
9508391	2437	1.4193085462466115e-6
9508391	2438	1.7934230527316686e-6
9508391	2439	1.884546691144351e-6
9508391	2440	1.9170859104633564e-6
9508391	2441	1.9414580947341165e-6
9508391	2442	1.9623444131866563e-6
9508391	2443	1.9596050151449163e-6
9508391	2444	2.633828444231767e-6
9508391	2445	2.8966653644602047e-6
9508391	2446	2.922020485129906e-6
9508391	2447	2.913557864303584e-6
9508391	2448	2.9110069590387866e-6
9508391	2449	2.9046739200566662e-6
9508391	2450	2.9057196115900297e-6
9508391	2451	1.0372580163675593e-6
9508391	2452	3.2284597750731336e-7
9508391	2453	1.3851656888164143e-7
9508391	2454	9.800587008612638e-8
9508391	2455	8.946571483647858e-8
9508391	2456	8.764698833374496e-8
9508391	2457	8.723939259880353e-8
9508391	2458	8.711651133808118e-8
9508391	2459	8.702768639068381e-8
9508391	2460	8.685790930940129e-8
9508391	2461	8.682355456812729e-8
9508391	2462	8.665065109880743e-8
9508391	2463	8.661901063078403e-8
9508391	2464	8.656998318201659e-8
9508391	2465	1.9510494894348085e-5
9508391	2466	3.1456675060326234e-5
9508391	2467	3.718760854098946e-5
9508391	2468	3.9407488657161593e-5
9508391	2469	3.860728975269012e-5
9508391	2470	3.853459202218801e-5
9508391	2471	3.887960338033736e-5
9508391	2472	2.5562238079146482e-5
9508391	2473	1.6582947864662856e-5
9508391	2474	1.1911824913113378e-5
9508391	2475	9.900707482302096e-6
9508391	2476	9.1488200268941e-6
9508391	2477	8.915112630347721e-6
9508391	2478	8.877117579686455e-6
9508391	2479	1.9083410734310746e-5
9508391	2480	2.75295133178588e-5
9508391	2481	3.177901089657098e-5
9508391	2482	3.3461554266978055e-5
9508391	2483	3.413391095818952e-5
9508391	2484	3.451275551924482e-5
9508391	2485	3.478948201518506e-5
9508391	2486	2.276489612995647e-5
9508391	2487	1.3270943782117683e-5
9508391	2488	9.247094567399472e-6
9508391	2489	7.823018677299842e-6
9508391	2490	7.18420096745831e-6
9508391	2491	6.853051218058681e-6
9508391	2492	6.782719083275879e-6
9508391	2493	2.716635208344087e-6
9508391	2494	8.764976655584178e-7
9508391	2495	2.9664170142496005e-7
9508391	2496	1.3892838524043327e-7
9508391	2497	9.929687649901098e-8
9508391	2498	9.029827907625076e-8
9508391	2499	8.803414885960592e-8
9508391	2500	8.732685330414824e-8
9508391	2501	8.588471445136747e-8
9508391	2502	8.745834634282801e-8
9508391	2503	6.974648414370677e-8
9508391	2504	7.639199139930497e-8
9508391	2505	8.15284764144053e-8
9508391	2506	8.556988717600689e-8
9508391	2507	1.976932708203094e-6
9508391	2508	2.7466865049063927e-6
9508391	2509	2.877149881896912e-6
9508391	2510	2.473618451404036e-6
9508391	2511	1.7247591586055933e-6
9508391	2512	1.4143954558676342e-6
9508391	2513	1.3797468909615418e-6
9508391	2514	6.153593403723789e-7
9508391	2515	2.45578121393919e-7
9508391	2516	1.2955322858942964e-7
9508391	2517	9.959438074247373e-8
9508391	2518	9.265117739687412e-8
9508391	2519	9.114744869975766e-8
9508391	2520	9.084425300898147e-8
9508391	2521	9.07236028524494e-8
9508391	2522	9.15006097557125e-8
9508391	2523	9.14191815581944e-8
9508391	2524	9.108887866204896e-8
9508391	2525	9.087852959055454e-8
9508391	2526	9.074999951508289e-8
9508391	2527	9.06787747112503e-8
9508391	2528	7.777845780765347e-7
9508391	2529	9.745729130372638e-7
9508391	2530	1.0397110372650786e-6
9508391	2531	1.0757645441117347e-6
9508391	2532	1.0207953664576053e-6
9508391	2533	1.0085414032801054e-6
9508391	2534	1.027078383231128e-6
9508391	2535	1.5123677030715044e-6
9508391	2536	1.5648552107450087e-6
9508391	2537	1.4083229871175718e-6
9508391	2538	1.2894763585791225e-6
9508391	2539	1.2430351716830046e-6
9508391	2540	1.2660223092098022e-6
9508391	2541	1.326426513514889e-6
9508391	2542	4.5529415615419566e-7
9508391	2543	1.6992125040360406e-7
9508391	2544	1.0609461753574578e-7
9508391	2545	9.358206654042078e-8
9508391	2546	9.121401234324367e-8
9508391	2547	9.081348650852306e-8
9508391	2548	9.069738382549986e-8
9508391	2549	9.098521047690156e-8
9508391	2550	9.098271647189904e-8
9508391	2551	9.091650099435356e-8
9508391	2552	9.095045783169553e-8
9508391	2553	9.127811750886394e-8
9508391	2554	9.119143840052857e-8
9508391	2555	9.151838042953386e-8
9508391	2556	9.14025051201861e-8
9508391	2557	1.3335248695511837e-5
9508391	2558	2.0405897885211743e-5
9508391	2559	2.124416823789943e-5
9508391	2560	2.157298513338901e-5
9508391	2561	2.226713695563376e-5
9508391	2562	2.3107155357138254e-5
9508391	2563	2.108219086949248e-5
9508391	2564	9.292555660067592e-6
9508391	2565	4.476979938772274e-6
9508391	2566	2.9916186576883774e-6
9508391	2567	2.5084318622248247e-6
9508391	2568	2.432425844745012e-6
9508391	2569	2.5379486032761633e-6
9508391	2570	2.5481017473794054e-6
9508391	2571	5.947332283540163e-6
9508391	2572	7.268555236805696e-6
9508391	2573	7.604622624057811e-6
9508391	2574	8.011649697436951e-6
9508391	2575	8.548866389901377e-6
9508391	2576	9.064400728675537e-6
9508391	2577	8.936666745285038e-6
9508391	2578	5.461751243274193e-6
9508391	2579	3.41510099133302e-6
9508391	2580	2.6891125344263855e-6
9508391	2581	2.5339129479107214e-6
9508391	2582	2.568194304330973e-6
9508391	2583	2.6730558602139354e-6
9508391	2584	2.6631726086634444e-6
9508391	2585	9.6158714768535e-7
9508391	2586	3.1423073210135044e-7
9508391	2587	1.4210350229859614e-7
9508391	2588	1.0268902173038441e-7
9508391	2589	9.432918091079046e-8
9508391	2590	9.26340533169423e-8
9508391	2591	9.404240586263768e-8
9508391	2592	9.357140839938438e-8
9508391	2593	9.250782539993452e-8
9508391	2594	9.500983821908449e-8
9508391	2595	9.416687163366078e-8
9508391	2596	9.324914174158039e-8
9508391	2597	9.266940992347372e-8
9508391	2598	9.240322640380327e-8
9508391	2599	1.63536253694474e-6
9508391	2600	2.2763376819057157e-6
9508391	2601	2.315262463525869e-6
9508391	2602	2.0673658127634553e-6
9508391	2603	2.0021398086100817e-6
9508391	2604	2.0353563741082326e-6
9508391	2605	2.1183320768614067e-6
9508391	2606	9.456648513150867e-7
9508391	2607	3.524285716594022e-7
9508391	2608	1.5969790467806888e-7
9508391	2609	1.0825928598023893e-7
9508391	2610	9.608172746311539e-8
9508391	2611	9.329405514790778e-8
9508391	2612	9.276158152715652e-8
9508391	2613	9.260846667302758e-8
9508391	2614	9.363607489376591e-8
9508391	2615	9.330456407496968e-8
9508391	2616	9.302148384904285e-8
9508391	2617	9.2445503696581e-8
9508391	2618	9.432513792262398e-8
9508391	2619	9.364966047087364e-8
9508391	2620	7.163600457715802e-6
9508391	2621	9.140408110397402e-6
9508391	2622	9.894314644043334e-6
9508391	2623	1.0393240700068418e-5
9508391	2624	1.0818212103913538e-5
9508391	2625	1.1214106962142978e-5
9508391	2626	1.1530878509802278e-5
9508391	2627	1.7083837519749068e-5
9508391	2628	1.9910854462068528e-5
9508391	2629	2.083014442177955e-5
9508391	2630	2.1198169633862562e-5
9508391	2631	2.1406656742328778e-5
9508391	2632	2.1582123736152425e-5
9508391	2633	2.1754955014330335e-5
9508391	2634	6.592350473511033e-6
9508391	2635	1.5311525203287601e-6
9508391	2636	3.717909180522838e-7
9508391	2637	1.4357449629187613e-7
9508391	2638	1.0184187715367443e-7
9508391	2639	9.448109494769596e-8
9508391	2640	9.318231519728215e-8
9508391	2641	9.292678271322075e-8
9508391	2642	9.283949253813262e-8
9508391	2643	9.278281254410103e-8
9508391	2644	9.27281007534475e-8
9508391	2645	9.26786469790386e-8
9508391	2646	9.263519018531952e-8
9508391	2647	9.259616717827157e-8
9508391	2648	1.2611705460585654e-4
9508391	2649	1.842205529101193e-4
9508391	2650	2.0923542615491897e-4
9508391	2651	2.1923119493294507e-4
9508391	2652	2.2386375349014997e-4
9508391	2653	2.2664789867121726e-4
9508391	2654	2.287311654072255e-4
9508391	2655	1.5359152166638523e-4
9508391	2656	1.1678177543217316e-4
9508391	2657	9.948240040102974e-5
9508391	2658	9.281533129978925e-5
9508391	2659	9.072841930901632e-5
9508391	2660	9.014822717290372e-5
9508391	2661	9.041126031661406e-5
9508391	2662	1.3987581769470125e-4
9508391	2663	1.8332924810238183e-4
9508391	2664	2.0390133431646973e-4
9508391	2665	2.1208521502558142e-4
9508391	2666	2.1539858425967395e-4
9508391	2667	2.1718050993513316e-4
9508391	2668	2.1854076476301998e-4
9508391	2669	1.590987085364759e-4
9508391	2670	1.1298087338218465e-4
9508391	2671	9.207683615386486e-5
9508391	2672	8.482595876557752e-5
9508391	2673	8.28769407235086e-5
9508391	2674	8.267079829238355e-5
9508391	2675	8.302455535158515e-5
9508391	2676	3.175260644638911e-5
9508391	2677	9.211344149662182e-6
9508391	2678	2.3897559913166333e-6
9508391	2679	6.308274009825254e-7
9508391	2680	2.1444122921820963e-7
9508391	2681	1.2092935719465459e-7
9508391	2682	1.0062854016723577e-7
9508391	2683	9.629967223645508e-8
9508391	2684	9.537861700437134e-8
9508391	2685	9.515589738384733e-8
9508391	2686	9.504838516249947e-8
9508391	2687	9.490860719552074e-8
9508391	2688	9.47925116179249e-8
9508391	2689	9.473926354530704e-8
9508391	2690	3.451280281296931e-5
9508391	2691	5.4092612117528915e-5
9508391	2692	6.13930678809993e-5
9508391	2693	6.379024853231385e-5
9508391	2694	6.470218795584515e-5
9508391	2695	6.527426012326032e-5
9508391	2696	6.575498264282942e-5
9508391	2697	3.0518811399815604e-5
9508391	2698	1.0401852705399506e-5
9508391	2699	3.063258645852329e-6
9508391	2700	8.671674436300236e-7
9508391	2701	2.832421444054489e-7
9508391	2702	1.3861411218840658e-7
9508391	2703	1.0424420793242462e-7
9508391	2704	9.628013941664904e-8
9508391	2705	9.437417247681879e-8
9508391	2706	9.393369282406638e-8
9508391	2707	9.379258614217179e-8
9508391	2708	9.371944287295264e-8
9508391	2709	9.359249730778174e-8
9508391	2710	9.352044116894831e-8
9508391	2711	1.6903524738154374e-5
9508391	2712	2.2012436602381058e-5
9508391	2713	2.3303235138882883e-5
9508391	2714	2.3465910999220796e-5
9508391	2715	2.3191218133433722e-5
9508391	2716	2.3181830329122022e-5
9508391	2717	2.3322525521507487e-5
9508391	2718	3.295145506854169e-5
9508391	2719	3.8749600207665935e-5
9508391	2720	4.087123306817375e-5
9508391	2721	4.18469135183841e-5
9508391	2722	4.257732871337794e-5
9508391	2723	4.325557529227808e-5
9508391	2724	4.368628651718609e-5
9508391	2725	1.5489278666791506e-5
9508391	2726	4.188716502540046e-6
9508391	2727	1.0548861837378354e-6
9508391	2728	3.032417055237602e-7
9508391	2729	1.3706261370316497e-7
9508391	2730	1.0178415976724864e-7
9508391	2731	9.430272740473811e-8
9508391	2732	9.264950762144508e-8
9508391	2733	9.219739638410829e-8
9508391	2734	9.194760508535182e-8
9508391	2735	9.178313575830543e-8
9508391	2736	9.166655701164927e-8
9508391	2737	9.167676040533479e-8
9508391	2738	9.138091172644636e-8
9508391	2739	2.0913370826747268e-4
9508391	2740	3.149264957755804e-4
9508391	2741	3.661027585621923e-4
9508391	2742	3.899340517818928e-4
9508391	2743	4.019426996819675e-4
9508391	2744	4.0826539043337107e-4
9508391	2745	4.1201073327101767e-4
9508391	2746	2.9090463067404926e-4
9508391	2747	2.275189181091264e-4
9508391	2748	1.91519531654194e-4
9508391	2749	1.7651748203206807e-4
9508391	2750	1.6972966841422021e-4
9508391	2751	1.6468561079818755e-4
9508391	2752	1.6224542923737317e-4
9508391	2753	2.306856185896322e-4
9508391	2754	2.887053124140948e-4
9508391	2755	3.1608942663297057e-4
9508391	2756	3.226175031159073e-4
9508391	2757	3.2269893563352525e-4
9508391	2758	3.2301610917784274e-4
9508391	2759	3.2391014974564314e-4
9508391	2760	2.459982642903924e-4
9508391	2761	1.7798029875848442e-4
9508391	2762	1.4348661352414638e-4
9508391	2763	1.2955623969901353e-4
9508391	2764	1.252807123819366e-4
9508391	2765	1.2464195606298745e-4
9508391	2766	1.2554416025523096e-4
9508391	2767	5.395253174356185e-5
9508391	2768	1.7734702851157635e-5
9508391	2769	5.174359557713615e-6
9508391	2770	1.4624037021349068e-6
9508391	2771	4.4917220520801493e-7
9508391	2772	1.8373563648310665e-7
9508391	2773	1.1639907881999534e-7
9508391	2774	9.98911957594828e-8
9508391	2775	9.586828042529305e-8
9508391	2776	9.469940920325826e-8
9508391	2777	9.447355608926955e-8
9508391	2778	9.401068012948599e-8
9508391	2779	9.39693194368374e-8
9508391	2780	9.442405257686914e-8
9508391	2781	4.5135224354453385e-5
9508391	2782	7.36384536139667e-5
9508391	2783	8.522273856215179e-5
9508391	2784	8.827244164422154e-5
9508391	2785	8.68635906954296e-5
9508391	2786	8.552790677640587e-5
9508391	2787	8.509217150276527e-5
9508391	2788	4.1827017412288114e-5
9508391	2789	1.5270830772351474e-5
9508391	2790	4.826347776543116e-6
9508391	2791	1.4343726206789142e-6
9508391	2792	4.525591634774173e-7
9508391	2793	1.8548168156939937e-7
9508391	2794	1.1736743488199863e-7
9508391	2795	1.0053535959286819e-7
9508391	2796	9.587027705038054e-8
9508391	2797	9.486611673992229e-8
9508391	2798	9.508430309779214e-8
9508391	2799	9.519197163854187e-8
9508391	2800	9.512926624211104e-8
9508391	2801	9.503240505637223e-8
9508391	2802	1.720369937174837e-6
9508391	2803	2.24883069677162e-6
9508391	2804	2.3987138320080703e-6
9508391	2805	2.4313123958563665e-6
9508391	2806	2.4402174858551007e-6
9508391	2807	2.4462910914735403e-6
9508391	2808	2.4395465061388677e-6
9508391	2809	3.345278400956886e-6
9508391	2810	3.8874600249982905e-6
9508391	2811	4.067413556185784e-6
9508391	2812	4.13133011534228e-6
9508391	2813	4.170751708443277e-6
9508391	2814	4.209610324323876e-6
9508391	2815	4.251376594766043e-6
9508391	2816	1.6841054275573697e-6
9508391	2817	5.544815735447628e-7
9508391	2818	2.1127966931544506e-7
9508391	2819	1.2149513395343092e-7
9508391	2820	9.994062821760963e-8
9508391	2821	9.504667985993365e-8
9508391	2822	9.393729527573669e-8
9508391	2823	9.359382602269761e-8
9508391	2824	9.344062590344038e-8
9508391	2825	9.333363948371698e-8
9508391	2826	9.32280741494651e-8
9508391	2827	9.307911597034035e-8
9508391	2828	9.290850044862964e-8
9508391	2829	9.273899337358671e-8
9508391	2830	2.636703720781952e-5
9508391	2831	4.39603827544488e-5
9508391	2832	5.3502251830650494e-05
9508391	2833	5.808311834698543e-5
9508391	2834	6.020511864335276e-5
9508391	2835	6.125321669969708e-5
9508391	2836	6.185652455314994e-5
9508391	2837	4.216107481624931e-5
9508391	2838	2.7897587642655708e-5
9508391	2839	1.9742048607440665e-5
9508391	2840	1.5841969798202626e-5
9508391	2841	1.411007087881444e-5
9508391	2842	1.3428047168417834e-5
9508391	2843	1.3120254152454436e-5
9508391	2844	2.641410355863627e-5
9508391	2845	3.798329635174014e-5
9508391	2846	4.400644320412539e-5
9508391	2847	4.666762470151298e-5
9508391	2848	4.7862802603049204e-5
9508391	2849	4.8475456424057484e-5
9508391	2850	4.813570194528438e-5
9508391	2851	3.346082667121664e-5
9508391	2852	2.135414797521662e-5
9508391	2853	1.519155102869263e-5
9508391	2854	1.2666519069171045e-5
9508391	2855	1.1776046449085698e-5
9508391	2856	1.1493386409711093e-5
9508391	2857	1.1382795491954312e-5
9508391	2858	5.269928351481212e-6
9508391	2859	1.9201304439775413e-6
9508391	2860	6.605607723031426e-7
9508391	2861	2.56656079500317e-7
9508391	2862	1.376986773493627e-7
9508391	2863	1.0435859110202728e-7
9508391	2864	9.526116429015019e-8
9508391	2865	9.266848621791723e-8
9508391	2866	9.194023675718199e-8
9508391	2867	9.153139046702563e-8
9508391	2868	9.144907409108782e-8
9508391	2869	9.138690160170881e-8
9508391	2870	9.129796296747372e-8
9508391	2871	9.118421218090589e-8
9508391	2872	3.6801643545913976e-6
9508391	2873	6.176673650770681e-6
9508391	2874	7.30221472622361e-6
9508391	2875	7.734089194855187e-6
9508391	2876	7.900553100625984e-6
9508391	2877	7.979047950357199e-6
9508391	2878	8.031895049498416e-6
9508391	2879	4.414245722728083e-6
9508391	2880	1.860229190242535e-6
9508391	2881	7.105157351361413e-7
9508391	2882	2.8782250183212454e-7
9508391	2883	1.4908646051026153e-7
9508391	2884	1.0660845362053806e-7
9508391	2885	9.413153634341143e-8
9508391	2886	9.051341010035685e-8
9508391	2887	8.94154865704877e-8
9508391	2888	8.901642445380276e-8
9508391	2889	8.870238588087886e-8
9508391	2890	8.854406985392416e-8
9508391	2891	8.843952059578442e-8
9508391	2892	8.803682050029238e-8
9508391	2893	2.271982111778925e-6
9508391	2894	2.7075141133536818e-6
9508391	2895	2.2303838704829104e-6
9508391	2896	1.8917114630312426e-6
9508391	2897	1.752328671500436e-6
9508391	2898	1.730134385979909e-6
9508391	2899	1.5865988416408072e-6
9508391	2900	2.210404772995389e-6
9508391	2901	2.487504161763354e-6
9508391	2902	2.5736496809258824e-6
9508391	2903	2.657410504980362e-6
9508391	2904	2.7020973902835976e-6
9508391	2905	2.073893028864404e-6
9508391	2906	1.6060773759818403e-6
9508391	2907	4.419527215304697e-7
9508391	2908	1.0703030994818619e-7
9508391	2909	9.061673722499108e-8
9508391	2910	9.282114632469529e-8
9508391	2911	9.775362030950419e-8
9508391	2912	9.864542960258404e-8
9508391	2913	1.0085325641284726e-7
9508391	2914	1.0043331144515832e-7
9508391	2915	1.011243000448303e-7
9508391	2916	1.0063053679232326e-7
9508391	2917	1.0167731545607239e-7
9508391	2918	1.0221894086726024e-7
9508391	2919	1.0281603834982889e-7
9508391	2920	1.0146836615376742e-7
9508391	2921	1.0063702404750074e-7
9508391	2922	1.0112292159192293e-7
9508391	2923	6.638894774368964e-6
9508391	2924	9.645713362260722e-6
9508391	2925	1.0452068636368494e-5
9508391	2926	1.004083333100425e-5
9508391	2927	9.557270459481515e-6
9508391	2928	9.286051863455214e-6
9508391	2929	5.074767159385374e-6
9508391	2930	3.094925432378659e-6
9508391	2931	2.2775229808758013e-6
9508391	2932	2.06055051421572e-6
9508391	2933	2.0490699625952402e-6
9508391	2934	2.130839448000188e-6
9508391	2935	2.226698370577651e-6
9508391	2936	5.620922820526175e-6
9508391	2937	8.041841283557005e-6
9508391	2938	9.316132491221651e-6
9508391	2939	1.0119790204043966e-5
9508391	2940	1.0823172488017008e-5
9508391	2941	1.124645223171683e-5
9508391	2942	1.0682694664865267e-5
9508391	2943	5.401533144322457e-6
9508391	2944	2.988466121678357e-6
9508391	2945	2.154572939616628e-6
9508391	2946	1.962794613064034e-6
9508391	2947	1.9597637219703756e-6
9508391	2948	2.047373982350109e-6
9508391	2949	2.1334267330530565e-6
9508391	2950	7.787431286487845e-7
9508391	2951	2.722395322507509e-7
9508391	2952	1.4100579903697508e-7
9508391	2953	1.1172190284014505e-7
9508391	2954	1.0574439812671699e-7
9508391	2955	1.0462562727298064e-7
9508391	2956	1.0446517961781865e-7
9508391	2957	1.0448570719745476e-7
9508391	2958	1.045629574036866e-7
9508391	2959	1.0466598610037181e-7
9508391	2960	1.0488461299473784e-7
9508391	2961	1.0508917114293581e-7
9508391	2962	1.0518431992068145e-7
9508391	2963	1.051904945370552e-7
9508391	2964	1.6479478972541983e-6
9508391	2965	2.4358892005693633e-6
9508391	2966	2.710008402573294e-6
9508391	2967	2.777408553811256e-6
9508391	2968	2.764014880085597e-6
9508391	2969	2.743831373663852e-6
9508391	2970	2.6954674012813484e-6
9508391	2971	1.1770946457545506e-6
9508391	2972	4.1781888171499304e-7
9508391	2973	1.8149302150050062e-7
9508391	2974	1.2268367299839156e-7
9508391	2975	1.0927166016472256e-7
9508391	2976	1.0571760356015147e-7
9508391	2977	1.0460595234462744e-7
9508391	2978	1.0467834954397404e-7
9508391	2979	1.049307059020066e-7
9508391	2980	1.049129565444673e-7
9508391	2981	1.0488254531537677e-7
9508391	2982	1.0482955303814379e-7
9508391	2983	1.0480454193384503e-7
9508391	2984	1.0477170775402556e-7
9508391	2985	8.973157491709571e-6
9508391	2986	1.1178353815921582e-5
9508391	2987	1.1680807801894844e-5
9508391	2988	1.1844534128613304e-5
9508391	2989	1.1945495316467714e-5
9508391	2990	1.2017350854875986e-5
9508391	2991	1.188653550343588e-5
9508391	2992	1.7260164895560592e-5
9508391	2993	1.9991781300632283e-5
9508391	2994	2.0861520170001313e-5
9508391	2995	2.1210740669630468e-5
9508391	2996	2.1445130187203176e-5
9508391	2997	2.1642132196575403e-5
9508391	2998	2.1828496755915694e-5
9508391	2999	6.6340671764919534e-6
9508391	3000	1.5537550552835455e-6
9508391	3001	3.8568268223571067e-7
9508391	3002	1.5547830400919338e-7
9508391	3003	1.133617786308605e-7
9508391	3004	1.0593647914447502e-7
9508391	3005	1.0462681387934936e-7
9508391	3006	1.0436306752126256e-7
9508391	3007	1.0426560237419835e-7
9508391	3008	1.0419569917985427e-7
9508391	3009	1.0413423012778367e-7
9508391	3010	1.0407681827473425e-7
9508391	3011	1.040171326849304e-7
9508391	3012	1.0395878291546978e-7
9508391	3013	1.2623648217413574e-4
9508391	3014	1.8400239059701562e-4
9508391	3015	2.0851126464549452e-4
9508391	3016	2.1860974084120244e-4
9508391	3017	2.2321708092931658e-4
9508391	3018	2.2562062076758593e-4
9508391	3019	2.2755451209377497e-4
9508391	3020	1.5319946396630257e-4
9508391	3021	1.1653939873212948e-4
9508391	3022	9.925433550961316e-5
9508391	3023	9.228612179867923e-5
9508391	3024	8.982810686575249e-5
9508391	3025	8.909076132113114e-5
9508391	3026	8.901213004719466e-5
9508391	3027	1.3670313637703657e-4
9508391	3028	1.7863385437522084e-4
9508391	3029	1.9865063950419426e-4
9508391	3030	2.0684083574451506e-4
9508391	3031	2.105721941916272e-4
9508391	3032	2.128701889887452e-4
9508391	3033	2.1466330508701503e-4
9508391	3034	1.556312054162845e-4
9508391	3035	1.098139546229504e-4
9508391	3036	8.881443500285968e-5
9508391	3037	8.109689224511385e-5
9508391	3038	7.86340533522889e-5
9508391	3039	7.763197208987549e-5
9508391	3040	7.748234202153981e-5
9508391	3041	2.937126009783242e-5
9508391	3042	8.395551958528813e-6
9508391	3043	2.151320586563088e-6
9508391	3044	5.751087428507162e-7
9508391	3045	2.0896921171242866e-7
9508391	3046	1.2828729722969e-7
9508391	3047	1.114333301188708e-7
9508391	3048	1.0807245587329817e-7
9508391	3049	1.0723869792172991e-7
9508391	3050	1.069803516884349e-7
9508391	3051	1.068913633162083e-7
9508391	3052	1.0681615947305545e-7
9508391	3053	1.0662605376410283e-7
9508391	3054	1.0645442216627998e-7
9508391	3055	3.239039870095439e-5
9508391	3056	5.0293299864279106e-5
9508391	3057	5.689154932042584e-5
9508391	3058	5.911384505452588e-5
9508391	3059	5.98490187257994e-5
9508391	3060	6.02263244218193e-5
9508391	3061	6.06951980444137e-5
9508391	3062	2.7673793738358654e-5
9508391	3063	9.277207027480472e-6
9508391	3064	2.6764159883896355e-6
9508391	3065	7.597587909913273e-7
9508391	3066	2.632157531934354e-7
9508391	3067	1.4229348721528368e-7
9508391	3068	1.1411680844730654e-7
9508391	3069	1.0767671199118922e-7
9508391	3070	1.0618855128541327e-7
9508391	3071	1.0580775722246472e-7
9508391	3072	1.0565711505705622e-7
9508391	3073	1.0554079210578493e-7
9508391	3074	1.0544756179342585e-7
9508391	3075	1.0535441674619506e-7
9508391	3076	1.5560552128590643e-5
9508391	3077	1.9986735424026847e-5
9508391	3078	2.0729410607600585e-5
9508391	3079	2.0881112504866906e-5
9508391	3080	2.084397419821471e-5
9508391	3081	2.0808820409001783e-5
9508391	3082	2.0607587430276908e-5
9508391	3083	2.8865697458968498e-5
9508391	3084	3.364451913512312e-5
9508391	3085	3.536953590810299e-5
9508391	3086	3.590967389754951e-5
9508391	3087	3.608696715673432e-5
9508391	3088	3.6200664908392355e-5
9508391	3089	3.653328531072475e-5
9508391	3090	1.2505092854553368e-5
9508391	3091	3.253324393881485e-6
9508391	3092	8.096350825326226e-7
9508391	3093	2.51876997481304e-7
9508391	3094	1.3467536064126762e-7
9508391	3095	1.1107035646773511e-7
9508391	3096	1.0625712576484148e-7
9508391	3097	1.052684552860228e-7
9508391	3098	1.0499081071202454e-7
9508391	3099	1.0457026888843757e-7
9508391	3100	1.0462537147759576e-7
9508391	3101	1.0462098742891612e-7
9508391	3102	1.0445463516361997e-7
9508391	3103	1.0431961783297083e-7
9508391	3104	1.898078917292878e-4
9508391	3105	2.8347555780783296e-4
9508391	3106	3.2722935429774225e-4
9508391	3107	3.4691483597271144e-4
9508391	3108	3.562610363587737e-4
9508391	3109	3.6124358302913606e-4
9508391	3110	3.6307438858784735e-4
9508391	3111	2.520280540920794e-4
9508391	3112	1.9566909759305418e-4
9508391	3113	1.6267482715193182e-4
9508391	3114	1.487235858803615e-4
9508391	3115	1.4403533714357764e-4
9508391	3116	1.4326289237942547e-4
9508391	3117	1.4384214591700584e-4
9508391	3118	2.0933215273544192e-4
9508391	3119	2.745549427345395e-4
9508391	3120	3.061594907194376e-4
9508391	3121	3.150342672597617e-4
9508391	3122	3.1681256950832903e-4
9508391	3123	3.175392630510032e-4
9508391	3124	3.190492279827595e-4
9508391	3125	2.4079893773887306e-4
9508391	3126	1.7345341620966792e-4
9508391	3127	1.4059511886443943e-4
9508391	3128	1.2866323231719434e-4
9508391	3129	1.256275863852352e-4
9508391	3130	1.2560933828353882e-4
9508391	3131	1.266183244297281e-4
9508391	3132	5.446643990580924e-5
9508391	3133	1.7506506992504e-5
9508391	3134	5.008750122215133e-6
9508391	3135	1.3980644553157617e-6
9508391	3136	4.304724825487938e-7
9508391	3137	1.854633921993809e-7
9508391	3138	1.2516572667209402e-7
9508391	3139	1.1071530536810315e-7
9508391	3140	1.0715443465869612e-7
9508391	3141	1.0622846957630827e-7
9508391	3142	1.0586544618718108e-7
9508391	3143	1.0570557407163506e-7
9508391	3144	1.0556146889939555e-7
9508391	3145	1.05427794494517e-7
9508391	3146	4.4534855987876654e-5
9508391	3147	7.28964150766842e-5
9508391	3148	8.47936244099401e-5
9508391	3149	8.89524380909279e-5
9508391	3150	9.057671559276059e-5
9508391	3151	9.135396976489574e-5
9508391	3152	9.199425403494388e-5
9508391	3153	4.710720168077387e-5
9508391	3154	1.797444019757677e-5
9508391	3155	5.8607761275197845e-6
9508391	3156	1.7834348682299606e-6
9508391	3157	5.596795631390705e-7
9508391	3158	2.2301597368823423e-7
9508391	3159	1.342385047564676e-7
9508391	3160	1.1138639877117384e-7
9508391	3161	1.0563361030335727e-7
9508391	3162	1.0393430471822285e-7
9508391	3163	1.0352520263268161e-7
9508391	3164	1.0347631018703396e-7
9508391	3165	1.0343486422925707e-7
9508391	3166	1.0335025280028276e-7
9508391	3167	1.897581341836485e-6
9508391	3168	2.5085798824875383e-6
9508391	3169	2.6883346890826942e-6
9508391	3170	2.7511023290571757e-6
9508391	3171	2.7852156563312747e-6
9508391	3172	2.8074889542040182e-6
9508391	3173	2.833065536833601e-6
9508391	3174	3.864975951728411e-6
9508391	3175	4.61483887193026e-6
9508391	3176	4.921772870147834e-6
9508391	3177	5.025057816965273e-6
9508391	3178	5.04326771988417e-6
9508391	3179	5.057560429122532e-6
9508391	3180	5.076929483038839e-6
9508391	3181	2.1304426809365395e-6
9508391	3182	7.326765967263782e-7
9508391	3183	2.751635577169509e-7
9508391	3184	1.4608743015287473e-7
9508391	3185	1.1222170570590606e-7
9508391	3186	1.0344888323743362e-7
9508391	3187	1.0119364901584049e-7
9508391	3188	1.0040412945500066e-7
9508391	3189	1.000712828158612e-7
9508391	3190	9.989338423110894e-8
9508391	3191	9.956885094197787e-8
9508391	3192	9.928304933737309e-8
9508391	3193	9.917223309230394e-8
9508391	3194	9.919859422780064e-8
9508391	3195	2.818247776303906e-5
9508391	3196	4.766718120663427e-5
9508391	3197	5.87715876463335e-5
9508391	3198	6.429713539546356e-5
9508391	3199	6.683930405415595e-5
9508391	3200	6.80594821460545e-5
9508391	3201	6.828073674114421e-5
9508391	3202	4.6906687202863395e-5
9508391	3203	3.0364626582013443e-5
9508391	3204	1.9127131963614374e-5
9508391	3205	1.3927237887401134e-5
9508391	3206	1.1822466149169486e-5
9508391	3207	1.1066984370700084e-5
9508391	3208	1.0845214092114475e-5
9508391	3209	2.3115841031540185e-5
9508391	3210	3.3281023206654936e-5
9508391	3211	3.748339804587886e-5
9508391	3212	3.89491870009806e-5
9508391	3213	3.9499664126196876e-5
9508391	3214	3.926037607016042e-5
9508391	3215	3.8314876292133704e-5
9508391	3216	2.5240502509404905e-5
9508391	3217	1.564642479934264e-5
9508391	3218	1.1150863429065794e-5
9508391	3219	9.449669960304163e-6
9508391	3220	8.901934961613733e-6
9508391	3221	8.767769941186998e-6
9508391	3222	8.770488420850597e-6
9508391	3223	3.7842278288735542e-6
9508391	3224	1.2900333103971207e-6
9508391	3225	4.405772244808759e-7
9508391	3226	1.9398758865918353e-7
9508391	3227	1.286130526523266e-7
9508391	3228	1.1353100859423648e-7
9508391	3229	1.0966547137059024e-7
9508391	3230	1.0886677870303174e-7
9508391	3231	1.082681393427265e-7
9508391	3232	1.085616148088775e-7
9508391	3233	1.0875398714915718e-7
9508391	3234	1.0883239554004831e-7
9508391	3235	1.085945271483979e-7
9508391	3236	1.0871380595744995e-7
9508391	3237	2.9115781217115e-6
9508391	3238	4.582110705086961e-6
9508391	3239	5.2219838835299015e-6
9508391	3240	5.439298092824174e-6
9508391	3241	5.524710559257073e-6
9508391	3242	5.5743480515957344e-6
9508391	3243	5.617051556328079e-6
9508391	3244	2.7721230253519025e-6
9508391	3245	1.0562189345364459e-6
9508391	3246	3.936401924420352e-7
9508391	3247	1.8460563921962603e-7
9508391	3248	1.2781093516878173e-7
9508391	3249	1.1313946401969588e-7
9508391	3250	1.0936805949768313e-7
9508391	3251	1.0815466566782561e-7
9508391	3252	1.0862520127830066e-7
9508391	3253	1.0865203847743032e-7
9508391	3254	1.0842759223805842e-7
9508391	3255	1.0830395069660881e-7
9508391	3256	1.0821056406484786e-7
9508391	3257	1.0803577765727823e-7
9508391	3258	1.4629017641709652e-6
9508391	3259	1.841832840909774e-6
9508391	3260	1.8280543372384273e-6
9508391	3261	1.5617846429449855e-6
9508391	3262	1.4404411103896564e-6
9508391	3263	1.4339093468151987e-6
9508391	3264	1.4511056178889703e-6
9508391	3265	2.060374072243576e-6
9508391	3266	2.19666731027246e-6
9508391	3267	1.8790575495586381e-6
9508391	3268	1.634369368730404e-6
9508391	3269	1.5959597021719674e-6
9508391	3270	1.6515795095983776e-6
9508391	3271	1.6908476254684501e-6
9508391	3272	5.137845278113673e-7
9508391	3273	1.9108982485249726e-7
9508391	3274	1.2638182056434744e-7
9508391	3275	1.1309855096897081e-7
9508391	3276	1.1110851971807278e-7
9508391	3277	1.0984808085368059e-7
9508391	3278	1.0758859758652761e-7
9508391	3279	1.0075532230757744e-7
9508391	3280	1.0148922058306198e-7
9508391	3281	1.0145820539264605e-7
9508391	3282	1.0588632193275771e-7
9508391	3283	1.0139391548591448e-7
9508391	3284	1.0655046622787268e-7
9508391	3285	1.0622724744280276e-7
9508391	3286	1.1060036797516659e-7
9508391	3287	1.1248337727920443e-7
9508391	3288	4.125421128264861e-6
9508391	3289	6.32733326710877e-6
9508391	3290	7.608467512909556e-6
9508391	3291	8.110701855912339e-6
9508391	3292	8.613911631982774e-6
9508391	3293	9.083700206247158e-6
9508391	3294	5.555032203119481e-6
9508391	3295	3.54869393959234e-6
9508391	3296	2.756192998276674e-6
9508391	3297	2.555234232204384e-6
9508391	3298	2.588036750239553e-6
9508391	3299	2.5997117063525366e-6
9508391	3300	2.6693157906265697e-6
9508391	3301	6.716067218803801e-6
9508391	3302	9.675283763499465e-6
9508391	3303	1.1237744729442056e-5
9508391	3304	1.2155715921835508e-5
9508391	3305	1.2855631212005392e-5
9508391	3306	1.347966735920636e-5
9508391	3307	1.405487819283735e-5
9508391	3308	8.968646397988778e-6
9508391	3309	5.590708951785928e-6
9508391	3310	4.236183485772926e-6
9508391	3311	3.818089226115262e-6
9508391	3312	3.7279710340953898e-6
9508391	3313	3.7380043522716733e-6
9508391	3314	3.775437107833568e-6
9508391	3315	1.4065143432162586e-6
9508391	3316	4.2635483055164514e-7
9508391	3317	1.8110448252173228e-7
9508391	3318	1.2673434923726745e-7
9508391	3319	1.1453260384541863e-7
9508391	3320	1.1624191387227256e-7
9508391	3321	1.1198722660310523e-7
9508391	3322	1.1342761752075603e-7
9508391	3323	1.153306996570791e-7
9508391	3324	1.1534476840324714e-7
9508391	3325	1.1496432961166647e-7
9508391	3326	1.118802614996639e-7
9508391	3327	1.1554578804862103e-7
9508391	3328	1.1597977334076859e-7
9508391	3329	1.222150785906706e-6
9508391	3330	1.8188522972195642e-6
9508391	3331	2.076925284200115e-6
9508391	3332	2.2190729396243114e-6
9508391	3333	2.3357049485639436e-6
9508391	3334	2.386993401159998e-6
9508391	3335	2.1545738491113298e-6
9508391	3336	8.933465096561122e-7
9508391	3337	3.3859819836834504e-7
9508391	3338	1.7130474816440255e-7
9508391	3339	1.286177280235279e-7
9508391	3340	1.1870980642925133e-7
9508391	3341	1.1650522679929054e-7
9508391	3342	1.16051531051653e-7
9508391	3343	1.1589640536158186e-7
9508391	3344	1.1589454373961416e-7
9508391	3345	1.1662601906436976e-7
9508391	3346	1.1894621820829343e-7
9508391	3347	1.178602744289492e-7
9508391	3348	1.1683581391253028e-7
9508391	3349	1.163602050269219e-7
9508391	3350	8.132336915878113e-6
9508391	3351	1.0217124327027705e-5
9508391	3352	1.0761756129795685e-5
9508391	3353	1.0987232599291019e-5
9508391	3354	1.1154668754898012e-5
9508391	3355	1.130922191805439e-5
9508391	3356	1.1447453289292753e-5
9508391	3357	1.677322325122077e-5
9508391	3358	1.9417659132159315e-5
9508391	3359	2.0236899217707105e-5
9508391	3360	2.0513569324975833e-5
9508391	3361	2.0704999769805e-5
9508391	3362	2.087774009851273e-5
9508391	3363	2.1002935682190582e-5
9508391	3364	6.280782599787926e-6
9508391	3365	1.4524695188811165e-6
9508391	3366	3.669979093956499e-7
9508391	3367	1.6097996535791026e-7
9508391	3368	1.2397670445807307e-7
9508391	3369	1.1817358114285526e-7
9508391	3370	1.1702735491780913e-7
9508391	3371	1.165617433684929e-7
9508391	3372	1.1637423114052581e-7
9508391	3373	1.1631925644906005e-7
9508391	3374	1.1623094309243243e-7
9508391	3375	1.1632727847654678e-7
9508391	3376	1.163718366115063e-7
9508391	3377	1.1623927065329553e-7
9508391	3378	1.1313265713397413e-4
9508391	3379	1.6459297330584377e-4
9508391	3380	1.865680533228442e-4
9508391	3381	1.9543345842976123e-4
9508391	3382	1.9933712610509247e-4
9508391	3383	2.0159334235358983e-4
9508391	3384	2.0334895816631615e-4
9508391	3385	1.3572466559708118e-4
9508391	3386	1.0303116869181395e-4
9508391	3387	8.79390790942125e-5
9508391	3388	8.225456986110657e-5
9508391	3389	8.063068526098505e-5
9508391	3390	8.039776002988219e-5
9508391	3391	8.063335553742945e-5
9508391	3392	1.2570088438224047e-4
9508391	3393	1.6443578351754695e-4
9508391	3394	1.827419182518497e-4
9508391	3395	1.903621741803363e-4
9508391	3396	1.937983906827867e-4
9508391	3397	1.957658532774076e-4
9508391	3398	1.974698097910732e-4
9508391	3399	1.421955821570009e-4
9508391	3400	1.0029073746409267e-4
9508391	3401	8.180775330401957e-5
9508391	3402	7.553443720098585e-5
9508391	3403	7.401661423500627e-5
9508391	3404	7.394804561045021e-5
9508391	3405	7.402824849123135e-5
9508391	3406	2.781513103400357e-5
9508391	3407	7.90103786130203e-6
9508391	3408	2.0273382688174024e-6
9508391	3409	5.524321409211552e-7
9508391	3410	2.1280811779433861e-7
9508391	3411	1.3852992708507372e-7
9508391	3412	1.2284264983009052e-7
9508391	3413	1.1955572176702844e-7
9508391	3414	1.1883945205681812e-7
9508391	3415	1.1864084115131845e-7
9508391	3416	1.1851629011516707e-7
9508391	3417	1.183708207008749e-7
9508391	3418	1.1830842794324781e-7
9508391	3419	1.1823951950873379e-7
9508391	3420	3.212218507542275e-5
9508391	3421	4.9776168452808633e-5
9508391	3422	5.624043842544779e-5
9508391	3423	5.843145481776446e-5
9508391	3424	5.930971747147851e-5
9508391	3425	5.945610973867588e-5
9508391	3426	5.968418190605007e-5
9508391	3427	2.7059328203904442e-5
9508391	3428	9.003986633615568e-6
9508391	3429	2.602451331767952e-6
9508391	3430	7.471190315300191e-7
9508391	3431	2.674929646673263e-7
9508391	3432	1.5092980731878924e-7
9508391	3433	1.253877286444549e-7
9508391	3434	1.1974191238550702e-7
9508391	3435	1.1823662049437189e-7
9508391	3436	1.1802544719330399e-7
9508391	3437	1.1789805398620956e-7
9508391	3438	1.1750427120205131e-7
9508391	3439	1.1746394790179693e-7
9508391	3440	1.1761219553818592e-7
9508391	3441	1.3976541595184244e-5
9508391	3442	1.78331792994868e-5
9508391	3443	1.8829439795808867e-5
9508391	3444	1.9213826817576773e-5
9508391	3445	1.9464858269202523e-5
9508391	3446	1.9680006516864523e-5
9508391	3447	1.986629285966046e-5
9508391	3448	2.8291182388784364e-5
9508391	3449	3.3137570426333696e-5
9508391	3450	3.485893830657005e-5
9508391	3451	3.561887933756225e-5
9508391	3452	3.591258791857399e-5
9508391	3453	3.607220060075633e-5
9508391	3454	3.6386296415003017e-5
9508391	3455	1.2487049389164895e-5
9508391	3456	3.292652309028199e-6
9508391	3457	8.36573008200503e-7
9508391	3458	2.689621965146216e-7
9508391	3459	1.4667404002466355e-7
9508391	3460	1.217352547655537e-7
9508391	3461	1.1672078414903808e-7
9508391	3462	1.159721634280686e-7
9508391	3463	1.1574735481190146e-7
9508391	3464	1.1569823499257836e-7
9508391	3465	1.1572362978995443e-7
9508391	3466	1.1574761771271369e-7
9508391	3467	1.1570770652724605e-7
9508391	3468	1.1546600120482253e-7
9508391	3469	1.8627612735144794e-4
9508391	3470	2.788806159514934e-4
9508391	3471	3.2274480327032506e-4
9508391	3472	3.425705945119262e-4
9508391	3473	3.503106127027422e-4
9508391	3474	3.552318084985018e-4
9508391	3475	3.5931216552853584e-4
9508391	3476	2.5129265850409865e-4
9508391	3477	1.9586565031204373e-4
9508391	3478	1.6694153600838035e-4
9508391	3479	1.538982760393992e-4
9508391	3480	1.4883345284033567e-4
9508391	3481	1.4759504119865596e-4
9508391	3482	1.4798104530200362e-4
9508391	3483	2.02886774786748e-4
9508391	3484	2.612841781228781e-4
9508391	3485	2.9184180311858654e-4
9508391	3486	3.0426812008954585e-4
9508391	3487	3.0937540577724576e-4
9508391	3488	3.130772092845291e-4
9508391	3489	3.163470246363431e-4
9508391	3490	2.4749175645411015e-4
9508391	3491	1.8556471331976354e-4
9508391	3492	1.539640361443162e-4
9508391	3493	1.4023449330125004e-4
9508391	3494	1.360766327707097e-4
9508391	3495	1.3468456745613366e-4
9508391	3496	1.3475098239723593e-4
9508391	3497	5.867040454177186e-5
9508391	3498	1.9637776858871803e-5
9508391	3499	5.797803623863729e-6
9508391	3500	1.640717187001428e-6
9508391	3501	5.090157060294587e-7
9508391	3502	2.1562982510658912e-7
9508391	3503	1.405080496397204e-7
9508391	3504	1.217707819023417e-7
9508391	3505	1.1704605640261434e-7
9508391	3506	1.1582267234189203e-7
9508391	3507	1.1547025735580974e-7
9508391	3508	1.1510328334907172e-7
9508391	3509	1.1509752795291206e-7
9508391	3510	1.1513004238850044e-7
9508391	3511	4.653835276258178e-5
9508391	3512	7.6894553785678e-5
9508391	3513	8.96440542419441e-5
9508391	3514	9.422865696251392e-5
9508391	3515	9.597601456334814e-5
9508391	3516	9.692925959825516e-5
9508391	3517	9.764452261151746e-5
9508391	3518	5.047676313552074e-5
9508391	3519	1.933262865350116e-5
9508391	3520	6.352205218718154e-6
9508391	3521	1.963565182450111e-6
9508391	3522	6.319496037576755e-7
9508391	3523	2.5312743900940404e-7
9508391	3524	1.4978664353293425e-7
9508391	3525	1.2251238956650923e-7
9508391	3526	1.1548922884685453e-7
9508391	3527	1.136087988129475e-7
9508391	3528	1.1304383207288993e-7
9508391	3529	1.1279713874046138e-7
9508391	3530	1.1262990540217288e-7
9508391	3531	1.1250597964362896e-7
9508391	3532	2.03288755074027e-6
9508391	3533	2.708704414544627e-6
9508391	3534	2.915375716838753e-6
9508391	3535	2.991459950862918e-6
9508391	3536	3.0352337034855736e-6
9508391	3537	3.0597063869208796e-6
9508391	3538	3.0611295187554788e-6
9508391	3539	4.105459083802998e-6
9508391	3540	4.787937996297842e-6
9508391	3541	5.028546638641274e-6
9508391	3542	5.0960284170287196e-6
9508391	3543	5.057440375821898e-6
9508391	3544	4.946405169903301e-6
9508391	3545	4.8807828534336295e-6
9508391	3546	1.9959791188739473e-6
9508391	3547	6.666895160378772e-7
9508391	3548	2.56999527437074e-7
9508391	3549	1.4834752448678046e-7
9508391	3550	1.215368143903106e-7
9508391	3551	1.1549944645139476e-7
9508391	3552	1.1396147669984202e-7
9508391	3553	1.1352841511325096e-7
9508391	3554	1.1333702332194662e-7
9508391	3555	1.1319460924141822e-7
9508391	3556	1.1307152902872986e-7
9508391	3557	1.1293927570932283e-7
9508391	3558	1.127682764945348e-7
9508391	3559	1.1257769472194923e-7
9508391	3560	2.6008816348621622e-5
9508391	3561	4.349039227236062e-5
9508391	3562	5.308821710059419e-5
9508391	3563	5.770372808910906e-5
9508391	3564	5.990475619910285e-5
9508391	3565	6.106709770392627e-5
9508391	3566	6.163137732073665e-5
9508391	3567	4.286408511688933e-5
9508391	3568	2.8945039957761765e-5
9508391	3569	2.0731862605316564e-5
9508391	3570	1.669788616709411e-5
9508391	3571	1.4909625861037057e-5
9508391	3572	1.4202197235135827e-5
9508391	3573	1.3929102351539768e-5
9508391	3574	2.7251422579865903e-5
9508391	3575	4.0100785554386675e-5
9508391	3576	4.3418251152615994e-5
9508391	3577	4.344617627793923e-5
9508391	3578	4.257170803612098e-5
9508391	3579	4.205157165415585e-5
9508391	3580	4.1312945540994406e-5
9508391	3581	2.8583839593920857e-5
9508391	3582	1.833933129091747e-5
9508391	3583	1.3154281077731866e-5
9508391	3584	1.1056956282118335e-5
9508391	3585	1.0318144632037729e-5
9508391	3586	1.0111216397490352e-5
9508391	3587	1.0051249773823656e-5
9508391	3588	4.441798409970943e-6
9508391	3589	1.5554747960777604e-6
9508391	3590	5.096785571367946e-7
9508391	3591	2.1483266721133987e-7
9508391	3592	1.4258829139635054e-7
9508391	3593	1.2475568667014159e-7
9508391	3594	1.202170523129098e-7
9508391	3595	1.0754407497870488e-7
9508391	3596	1.1150117273928117e-7
9508391	3597	8.694393471841977e-8
9508391	3598	9.018690150242037e-8
9508391	3599	1.0017635077019804e-7
9508391	3600	9.52629051198528e-8
9508391	3601	1.0713129228179241e-7
9508391	3602	1.195171080325963e-6
9508391	3603	1.616598638065625e-6
9508391	3604	1.7210901432918035e-6
9508391	3605	1.804683165573806e-6
9508391	3606	1.8375761783318012e-6
9508391	3607	1.887822691060137e-6
9508391	3608	1.8769783309835475e-6
9508391	3609	8.408832741224614e-7
9508391	3610	3.3871214100145153e-7
9508391	3611	1.792548118828563e-7
9508391	3612	1.3634645767979237e-7
9508391	3613	1.257263875231729e-7
9508391	3614	1.2538424698504969e-7
9508391	3615	1.256777864000469e-7
9508391	3616	1.2527316073374095e-7
9508391	3617	1.249512706635869e-7
9508391	3618	1.249842682682356e-7
9508391	3619	1.250396053364966e-7
9508391	3620	1.2485624267810636e-7
9508391	3621	1.247971113116364e-7
9508391	3622	1.261615523162618e-7
9508391	3623	7.342520689235243e-7
9508391	3624	8.545830496586859e-7
9508391	3625	8.879324013832957e-7
9508391	3626	9.213513862960099e-7
9508391	3627	9.603973012417555e-7
9508391	3628	9.653125516706496e-7
9508391	3629	9.525325594950118e-7
9508391	3630	1.3507750509234029e-6
9508391	3631	1.5400191841763444e-6
9508391	3632	1.6121372254929156e-6
9508391	3633	1.671398536018387e-6
9508391	3634	1.7320458027825225e-6
9508391	3635	1.7904794731293805e-6
9508391	3636	1.8432297110848594e-6
9508391	3637	6.515203381241008e-7
9508391	3638	2.4311299284818233e-7
9508391	3639	1.4890150623614318e-7
9508391	3640	1.2989163167276274e-7
9508391	3641	1.262456805761758e-7
9508391	3642	1.252737718004937e-7
9508391	3643	1.2788601111424214e-7
9508391	3644	1.2700266438514518e-7
9508391	3645	1.258203354836951e-7
9508391	3646	1.2703789309398417e-7
9508391	3647	1.2222176337672863e-7
9508391	3648	1.199736203716384e-7
9508391	3649	1.2499094736995175e-7
9508391	3650	1.223429819674493e-7
9508391	3651	1.1386286047354588e-7
9508391	3652	1.0682504836267981e-7
9503371	0	1.88394596989383e-6
9503371	1	3.0503314337693155e-4
9503371	2	4.452689900062978e-4
9503371	3	5.004609120078385e-4
9503371	4	5.265586660243571e-4
9503371	5	5.318974726833403e-4
9503371	6	5.249975947663188e-4
9503371	7	2.0031414169352502e-4
9503371	8	6.189969280967489e-5
9503371	9	1.5900766811682843e-5
9503371	10	3.868685325869592e-6
9503371	11	8.193626968022727e-7
9503371	12	1.5686306653606152e-7
9503371	13	4.9182343531128936e-8
9503371	14	8.705711661605164e-5
9503371	15	1.2100885942345485e-4
9503371	16	1.298706338275224e-4
9503371	17	1.2752214388456196e-4
9503371	18	1.2926713679917157e-4
9503371	19	1.2763981067109853e-4
9503371	20	1.0409941023681313e-4
9503371	21	5.238871381152421e-5
9503371	22	3.591065251384862e-5
9503371	23	3.27670895785559e-5
9503371	24	3.312748231110163e-5
9503371	25	3.262320751673542e-5
9503371	26	3.374427978997119e-5
9503371	27	3.573417052393779e-5
9503371	28	1.502571249147877e-4
9503371	29	2.4164370552171022e-4
9503371	30	2.886262664105743e-4
9503371	31	2.929727197624743e-4
9503371	32	2.1726684644818306e-4
9503371	33	1.7544122238177806e-4
9503371	34	1.478437625337392e-4
9503371	35	7.041214848868549e-5
9503371	36	2.5818431822699495e-5
9503371	37	8.234248525695875e-6
9503371	38	2.2909330255060922e-6
9503371	39	5.644016596306756e-7
9503371	40	1.610123376849515e-7
9503371	41	7.99943222773436e-8
9503371	42	6.011269704231381e-8
9503371	43	5.674793968069025e-8
9503371	44	5.5413682531479935e-8
9503371	45	5.47544765083785e-8
9503371	46	5.439589045863613e-8
9503371	47	5.421884452516679e-8
9503371	48	5.4162157425707846e-8
9503371	49	3.030164953088388e-5
9503371	50	4.3775744416052476e-5
9503371	51	4.953644020133652e-5
9503371	52	5.270514157018624e-5
9503371	53	5.4955096857156605e-5
9503371	54	5.669399615726434e-5
9503371	55	5.8184748922940344e-5
9503371	56	2.2394295228878036e-5
9503371	57	6.820374892413383e-6
9503371	58	2.000465656237793e-6
9503371	59	6.041299798198452e-7
9503371	60	2.076335050560374e-7
9503371	61	9.569615855298252e-8
9503371	62	6.390670392875109e-8
9503371	63	5.630624144714602e-8
9503371	64	5.018188403482782e-6
9503371	65	5.839758614456514e-6
9503371	66	6.031823886587517e-6
9503371	67	6.161330020404421e-6
9503371	68	6.2094309214444365e-6
9503371	69	6.304114322119858e-6
9503371	70	2.716508461162448e-4
9503371	71	3.9709615521132946e-4
9503371	72	4.449213738553226e-4
9503371	73	4.568916338030249e-4
9503371	74	4.644492582883686e-4
9503371	75	4.723668971564621e-4
9503371	76	4.80382121168077e-4
9503371	77	6.366153247654438e-4
9503371	78	7.387817604467273e-4
9503371	79	7.862275815568864e-4
9503371	80	8.084976579993963e-4
9503371	81	8.207499049603939e-4
9503371	82	8.245185599662364e-4
9503371	83	8.228588849306107e-4
9503371	84	3.8553428021259606e-4
9503371	85	1.522132079117e-4
9503371	86	6.515268614748493e-5
9503371	87	3.688409924507141e-5
9503371	88	2.8420439775800332e-5
9503371	89	2.6154024453717284e-5
9503371	90	2.577084524091333e-5
9503371	91	5.028104642406106e-4
9503371	92	6.644661771133542e-4
9503371	93	7.141716778278351e-4
9503371	94	7.340590818785131e-4
9503371	95	7.471587741747499e-4
9503371	96	7.549104047939181e-4
9503371	97	7.364251650869846e-4
9503371	98	2.0199103164486587e-4
9503371	99	4.1017698094947264e-5
9503371	100	7.575197287224e-6
9503371	101	1.4143223552309792e-6
9503371	102	2.978826216804009e-7
9503371	103	9.905602382787038e-8
9503371	104	6.39275157254815e-8
9503371	105	2.3697248252574354e-4
9503371	106	3.5321922041475773e-4
9503371	107	3.9608360384590924e-4
9503371	108	4.1316321585327387e-4
9503371	109	4.221024573780596e-4
9503371	110	4.2870835750363767e-4
9503371	111	4.3486023787409067e-4
9503371	112	2.3306632647290826e-4
9503371	113	1.4138565165922046e-4
9503371	114	1.130744130932726e-4
9503371	115	1.0618758096825331e-4
9503371	116	1.0536204354139045e-4
9503371	117	1.0614673374220729e-4
9503371	118	1.0735032265074551e-4
9503371	119	2.0299633615650237e-4
9503371	120	3.1322729773819447e-4
9503371	121	3.8659950951114297e-4
9503371	122	4.2417270014993846e-4
9503371	123	4.410276305861771e-4
9503371	124	4.481427895370871e-4
9503371	125	4.5072182547301054e-4
9503371	126	3.172339347656816e-4
9503371	127	1.7662913887761533e-4
9503371	128	8.321330096805468e-5
9503371	129	3.6102595913689584e-5
9503371	130	1.465647164877737e-5
9503371	131	5.799679456686135e-6
9503371	132	2.280232365592383e-6
9503371	133	9.081433631763502e-7
9503371	134	3.779540520554292e-7
9503371	135	1.7398765805864969e-7
9503371	136	9.552514512733978e-8
9503371	137	6.518985173897818e-8
9503371	138	5.330372232492664e-8
9503371	139	4.8486850090512235e-8
9503371	140	2.0315739675424993e-4
9503371	141	3.068388323299587e-4
9503371	142	3.4566299291327596e-4
9503371	143	3.6069873021915555e-4
9503371	144	3.6869727773591876e-4
9503371	145	3.745531430467963e-4
9503371	146	3.7970946868881583e-4
9503371	147	1.668945187702775e-4
9503371	148	5.853632319485769e-5
9503371	149	1.8821991034201346e-5
9503371	150	5.845227860845625e-6
9503371	151	1.7913578176376177e-6
9503371	152	5.662354283231252e-7
9503371	153	1.991887899066569e-7
9503371	154	8.93076617103361e-8
9503371	155	1.1193012142030057e-5
9503371	156	1.3808968105877284e-5
9503371	157	1.4409311916097067e-5
9503371	158	1.467197489546379e-5
9503371	159	1.4904812815075275e-5
9503371	160	1.5152730156842154e-5
9503371	161	4.726623301394284e-4
9503371	162	7.454260485246778e-4
9503371	163	8.630537195131183e-4
9503371	164	9.096598369069397e-4
9503371	165	9.313757764175534e-4
9503371	166	9.470219956710935e-4
9503371	167	9.595392039045691e-4
9503371	168	0.0010360878659412265
9503371	169	0.001171015202999115
9503371	170	0.0012635879684239626
9503371	171	0.0013146224664524198
9503371	172	0.0013402333715930581
9503371	173	0.00135357107501477
9503371	174	0.0013618974480777979
9503371	175	8.647464565001428e-4
9503371	176	4.5822595711797476e-4
9503371	177	2.3391599825117737e-4
9503371	178	1.2739395606331527e-4
9503371	179	8.109580812742934e-5
9503371	180	6.171452696435153e-5
9503371	181	5.369686914491467e-5
9503371	182	7.84257601480931e-4
9503371	183	0.0011415233602747321
9503371	184	0.0012930970406159759
9503371	185	0.0013526167022064328
9503371	186	0.0013790051452815533
9503371	187	0.0013904910301789641
9503371	188	0.0013996998313814402
9503371	189	6.077170837670565e-4
9503371	190	2.257796295452863e-4
9503371	191	7.565839041490108e-5
9503371	192	2.361927181482315e-5
9503371	193	7.153322258091066e-6
9503371	194	2.143940719179227e-6
9503371	195	6.585422056559764e-7
9503371	196	2.7989179943688214e-4
9503371	197	4.818812303710729e-4
9503371	198	5.83748915232718e-4
9503371	199	6.250615697354078e-4
9503371	200	6.412389921024442e-4
9503371	201	6.497087888419628e-4
9503371	202	6.522193434648216e-4
9503371	203	4.124552069697529e-4
9503371	204	2.469343307893723e-4
9503371	205	1.7208805365953594e-4
9503371	206	1.454786688555032e-4
9503371	207	1.374112325720489e-4
9503371	208	1.3529366697184741e-4
9503371	209	1.3510258577298373e-4
9503371	210	1.2912850070279092e-4
9503371	211	1.324048062087968e-4
9503371	212	1.440966152586043e-4
9503371	213	1.5760755923110992e-4
9503371	214	1.685011520748958e-4
9503371	215	1.7505715368315578e-4
9503371	216	1.7802166985347867e-4
9503371	217	1.6061533824540675e-4
9503371	218	1.265808241441846e-4
9503371	219	9.051179222296923e-5
9503371	220	5.993871309328824e-5
9503371	221	3.7553614674834535e-5
9503371	222	2.2715134036843665e-5
9503371	223	1.3254883015179075e-5
9503371	224	7.5726452450908255e-6
9503371	225	4.264539256837452e-6
9503371	226	2.3605582555319415e-6
9503371	227	1.2908714097648044e-6
9503371	228	7.101576215973182e-7
9503371	229	3.9751341773808235e-7
9503371	230	2.2928144005618378e-7
9503371	231	3.3134108525700867e-4
9503371	232	5.399455549195409e-4
9503371	233	6.315484060905874e-4
9503371	234	6.685376283712685e-4
9503371	235	6.844551535323262e-4
9503371	236	6.949732196517289e-4
9503371	237	7.010701228864491e-4
9503371	238	3.6417870433069766e-4
9503371	239	1.505452673882246e-4
9503371	240	5.570126813836396e-5
9503371	241	1.937407250807155e-5
9503371	242	6.527180175908143e-6
9503371	243	2.180179308197694e-6
9503371	244	7.387457117147278e-7
9503371	245	2.6609774295138777e-7
9503371	246	7.239838851091918e-6
9503371	247	9.527908332529478e-6
9503371	248	1.0185714927501976e-5
9503371	249	1.0417271369078662e-5
9503371	250	1.0536357876844704e-5
9503371	251	1.063697891368065e-5
9503371	252	1.9408395746722817e-4
9503371	253	3.380562411621213e-4
9503371	254	4.174317291472107e-4
9503371	255	4.566338029690087e-4
9503371	256	4.7554285265505314e-4
9503371	257	4.853730497416109e-4
9503371	258	4.925398388877511e-4
9503371	259	5.295508308336139e-4
9503371	260	6.19183701928705e-4
9503371	261	7.063801749609411e-4
9503371	262	7.687064935453236e-4
9503371	263	8.077122620306909e-4
9503371	264	8.298749453388155e-4
9503371	265	8.42104374896735e-4
9503371	266	6.454476970247924e-4
9503371	267	4.243434814270586e-4
9503371	268	2.5672014453448355e-4
9503371	269	1.5112060646060854e-4
9503371	270	9.238328493665904e-5
9503371	271	6.183446384966373e-5
9503371	272	4.642591011361219e-5
9503371	273	4.2843070696108043e-4
9503371	274	6.76190946251154e-4
9503371	275	8.088806644082069e-4
9503371	276	8.699574391357601e-4
9503371	277	8.977741235867143e-4
9503371	278	9.121062466874719e-4
9503371	279	9.210720891132951e-4
9503371	280	5.203686305321753e-4
9503371	281	2.651224785950035e-4
9503371	282	1.254020753549412e-4
9503371	283	5.643619442707859e-5
9503371	284	2.4570441382820718e-5
9503371	285	1.0468006621522363e-5
9503371	286	4.403900675242767e-6
9503371	287	8.167508349288255e-5
9503371	288	1.57192291226238e-4
9503371	289	2.0634938846342266e-4
9503371	290	2.3321733169723302e-4
9503371	291	2.464473946020007e-4
9503371	292	2.525846939533949e-4
9503371	293	2.5549583369866014e-4
9503371	294	1.8586554506327957e-4
9503371	295	1.1567468754947186e-4
9503371	296	7.178785745054483e-5
9503371	297	5.0335132982581854e-5
9503371	298	4.1452145524090156e-5
9503371	299	3.838846168946475e-5
9503371	300	3.7637761124642566e-5
9503371	301	3.415946412133053e-5
9503371	302	2.9546106816269457e-5
9503371	303	2.5700310288812034e-5
9503371	304	2.282147943333257e-5
9503371	305	2.0805799067602493e-5
9503371	306	1.957851418410428e-5
9503371	307	1.887416328827385e-5
9503371	308	1.713773417577613e-5
9503371	309	1.441918811906362e-5
9503371	310	1.1342380275891628e-5
9503371	311	8.450067980447784e-6
9503371	312	6.018391104589682e-6
9503371	313	4.130773504584795e-6
9503371	314	2.7632313504000194e-6
9503371	315	1.8174515616919962e-6
9503371	316	1.145263581747713e-6
9503371	317	7.107726105459733e-7
9503371	318	4.434367895100877e-7
9503371	319	2.839217927430582e-7
9503371	320	1.891054779434853e-7
9503371	321	1.3233417917035695e-7
9503371	322	1.1163073941133916e-4
9503371	323	1.2381395208649337e-4
9503371	324	9.93301800917834e-5
9503371	325	9.376260277349502e-5
9503371	326	9.683307143859565e-5
9503371	327	9.96648013824597e-5
9503371	328	9.978107846109197e-5
9503371	329	4.102887032786384e-5
9503371	330	1.3863836102245841e-5
9503371	331	4.39784889749717e-6
9503371	332	1.3731959143115091e-6
9503371	333	4.491199945277913e-7
9503371	334	1.7610440750104317e-7
9503371	335	1.0002457884183968e-7
9503371	336	7.781575561693899e-8
9503371	337	3.269252374593634e-6
9503371	338	3.919816663255915e-6
9503371	339	4.088359673914965e-6
9503371	340	4.187826107227011e-6
9503371	341	4.272005753591657e-6
9503371	342	4.3499621824594215e-6
9503371	343	1.6232425696216524e-4
9503371	344	2.4680988281033933e-4
9503371	345	2.813721657730639e-4
9503371	346	2.958016993943602e-4
9503371	347	3.026322228834033e-4
9503371	348	3.074467240367085e-4
9503371	349	3.1179122743196785e-4
9503371	350	4.883818328380585e-4
9503371	351	6.304769776761532e-4
9503371	352	7.047903491184115e-4
9503371	353	6.865406758151948e-4
9503371	354	6.512098480015993e-4
9503371	355	6.311535253189504e-4
9503371	356	6.276147905737162e-4
9503371	357	3.297535004094243e-4
9503371	358	1.3405601202975959e-4
9503371	359	4.8072350182337686e-5
9503371	360	1.9611978132161312e-5
9503371	361	1.1659605661407113e-5
9503371	362	9.716098247736227e-6
9503371	363	9.312240763392765e-6
9503371	364	2.4288601707667112e-6
9503371	365	5.744927307205216e-7
9503371	366	1.9686635641846806e-4
9503371	367	2.5624854606576264e-4
9503371	368	2.682953781913966e-4
9503371	369	2.794252650346607e-4
9503371	370	2.93528864858672e-4
9503371	371	3.056764544453472e-4
9503371	372	9.293133916798979e-5
9503371	373	2.29761608352419e-5
9503371	374	5.194794084673049e-6
9503371	375	1.1494588534333161e-6
9503371	376	2.9137586921024194e-7
9503371	377	1.1691247436829144e-7
9503371	378	8.232334636204541e-8
9503371	379	1.064918760675937e-4
9503371	380	1.6108255658764392e-4
9503371	381	1.817340380512178e-4
9503371	382	1.8966539937537163e-4
9503371	383	1.9362410239409655e-4
9503371	384	1.9526829419191927e-4
9503371	385	1.7884117551147938e-4
9503371	386	8.422063547186553e-5
9503371	387	4.25707439717371e-5
9503371	388	3.174486118950881e-5
9503371	389	3.0060065910220146e-5
9503371	390	3.0263287044363096e-5
9503371	391	3.1651099561713636e-5
9503371	392	3.3670279663056135e-5
9503371	393	1.0248369653709233e-4
9503371	394	1.7172023945022374e-4
9503371	395	2.163761091651395e-4
9503371	396	2.4218544422183186e-4
9503371	397	2.446862345095724e-4
9503371	398	2.2485764930024743e-4
9503371	399	2.1279278735164553e-4
9503371	400	1.2349835014902055e-4
9503371	401	5.6578192015876994e-5
9503371	402	2.3210430299513973e-5
9503371	403	8.957778845797293e-6
9503371	404	3.337358975841198e-6
9503371	405	1.2495124792621937e-6
9503371	406	4.953068355462165e-7
9503371	407	2.299043160292058e-7
9503371	408	1.2608856536644453e-7
9503371	409	9.418682367368092e-8
9503371	410	1.1262799404221369e-7
9503371	411	1.193355245732164e-7
9503371	412	1.1971532387633488e-7
9503371	413	1.0814505913003813e-7
9503371	414	1.5451552826561965e-5
9503371	415	2.4140677851391956e-5
9503371	416	2.84663874481339e-5
9503371	417	2.5448822270845994e-5
9503371	418	2.5862871552817523e-5
9503371	419	2.7987465728074312e-5
9503371	420	3.05633875541389e-5
9503371	421	1.144353245763341e-5
9503371	422	3.5510252018866595e-6
9503371	423	1.095924972105422e-6
9503371	424	3.7202099179012293e-7
9503371	425	1.763404640087174e-7
9503371	426	1.227609374154781e-7
9503371	427	1.0801594640952317e-7
9503371	428	1.0392480476184573e-7
9503371	429	4.28190287493635e-6
9503371	430	5.088340003567282e-6
9503371	431	5.329905434336979e-6
9503371	432	5.48992284166161e-6
9503371	433	4.4744151637132745e-6
9503371	434	3.4361369216640014e-6
9503371	435	1.4769966946914792e-4
9503371	436	2.125732135027647e-4
9503371	437	2.373776660533622e-4
9503371	438	2.4305423721671104e-4
9503371	439	2.5604228721931577e-4
9503371	440	2.7514316025190055e-4
9503371	441	2.9915888444520533e-4
9503371	442	4.3585512321442366e-4
9503371	443	5.224763881415129e-4
9503371	444	5.642262985929847e-4
9503371	445	5.868143634870648e-4
9503371	446	6.031036609783769e-4
9503371	447	6.176650640554726e-4
9503371	448	6.313290214166045e-4
9503371	449	2.7550928643904626e-4
9503371	450	1.0191417095484212e-4
9503371	451	4.289680509828031e-5
9503371	452	2.546200448705349e-5
9503371	453	2.0767705791513436e-5
9503371	454	1.9735116438823752e-5
9503371	455	1.9726023310795426e-5
9503371	456	4.031320277135819e-4
9503371	457	5.212890682742e-4
9503371	458	5.562636069953442e-4
9503371	459	5.717541789636016e-4
9503371	460	5.833624163642526e-4
9503371	461	5.940095288679004e-4
9503371	462	6.042841705493629e-4
9503371	463	1.7208550707437098e-4
9503371	464	4.026572059956379e-5
9503371	465	8.46291641209973e-6
9503371	466	1.722899924061494e-6
9503371	467	3.987385355230799e-7
9503371	468	1.5026421351649333e-7
9503371	469	1.0458737165208731e-7
9503371	470	2.5658230879344046e-4
9503371	471	3.8467984995804727e-4
9503371	472	4.3097196612507105e-4
9503371	473	4.4751534005627036e-4
9503371	474	4.5567459892481565e-4
9503371	475	4.6123936772346497e-4
9503371	476	4.6560450573451817e-4
9503371	477	2.597123384475708e-4
9503371	478	1.6130534640979022e-4
9503371	479	1.2913062528241426e-4
9503371	480	1.2058939319103956e-4
9503371	481	1.1915269715245813e-4
9503371	482	1.1961342534050345e-4
9503371	483	1.2055800470989197e-4
9503371	484	2.4050354841165245e-4
9503371	485	3.749792813323438e-4
9503371	486	4.62285679532215e-4
9503371	487	5.06529351696372e-4
9503371	488	5.256583099253476e-4
9503371	489	5.332180880941451e-4
9503371	490	5.346057005226612e-4
9503371	491	3.706353309098631e-4
9503371	492	2.0185348694212735e-4
9503371	493	9.484893234912306e-5
9503371	494	4.05849568778649e-5
9503371	495	1.638337198528461e-5
9503371	496	6.391442184394691e-6
9503371	497	2.4648979888297617e-6
9503371	498	9.67474761637277e-7
9503371	499	4.0631923070577614e-7
9503371	500	1.9781532500928733e-7
9503371	501	1.2029610729769047e-7
9503371	502	9.132301670433662e-8
9503371	503	8.024404962725384e-8
9503371	504	7.58028093628127e-8
9503371	505	2.2127159172669053e-4
9503371	506	3.3765460830181837e-4
9503371	507	3.836916876025498e-4
9503371	508	4.0200501098297536e-4
9503371	509	4.104143881704658e-4
9503371	510	4.164885904174298e-4
9503371	511	4.222345887683332e-4
9503371	512	1.9176154455635697e-4
9503371	513	6.941225001355633e-5
9503371	514	2.288422365381848e-5
9503371	515	7.217937763925875e-6
9503371	516	2.2615258785663173e-6
9503371	517	7.371852461801609e-7
9503371	518	2.718424809700082e-7
9503371	519	1.3026303236074455e-7
9503371	520	1.238862478203373e-5
9503371	521	1.5408246326842345e-5
9503371	522	1.610901381354779e-5
9503371	523	1.6363414033548906e-5
9503371	524	1.652951141295489e-5
9503371	525	1.6714642697479576e-5
9503371	526	4.75260429084301e-4
9503371	527	7.675542146898806e-4
9503371	528	9.019506396725774e-4
9503371	529	9.601786732673645e-4
9503371	530	9.870175272226334e-4
9503371	531	0.0010057240724563599
9503371	532	0.0010200361721217632
9503371	533	0.001070667407475412
9503371	534	0.0011912054615095258
9503371	535	0.0012877034023404121
9503371	536	0.0013450878905132413
9503371	537	0.0013750360812991858
9503371	538	0.0013906658859923482
9503371	539	0.0013988092541694641
9503371	540	9.248317801393569e-4
9503371	541	5.112741491757333e-4
9503371	542	2.698818570934236e-4
9503371	543	1.4925809227861464e-4
9503371	544	9.358716488350183e-5
9503371	545	6.906607450218871e-5
9503371	546	6.0684433265123516e-5
9503371	547	8.722105994820595e-4
9503371	548	0.0012713826727122068
9503371	549	0.0014404188841581345
9503371	550	0.0015096182469278574
9503371	551	0.001537836855277419
9503371	552	0.001555447350256145
9503371	553	0.0015659074997529387
9503371	554	7.130691083148122e-4
9503371	555	2.8412597021088004e-4
9503371	556	1.0380147432442755e-4
9503371	557	3.620846473495476e-5
9503371	558	1.2249449355294928e-5
9503371	559	4.086143235326745e-6
9503371	560	1.3730539194511948e-6
9503371	561	2.675425203051418e-4
9503371	562	4.7854488366283476e-4
9503371	563	5.924220313318074e-4
9503371	564	6.443719612434506e-4
9503371	565	6.653040763922036e-4
9503371	566	6.752419867552817e-4
9503371	567	6.797301466576755e-4
9503371	568	4.498999333009124e-4
9503371	569	2.7664564549922943e-4
9503371	570	1.916347973747179e-4
9503371	571	1.5823887952137738e-4
9503371	572	1.468260306864977e-4
9503371	573	1.4380882203113288e-4
9503371	574	1.4262126933317631e-4
9503371	575	1.3424681674223393e-4
9503371	576	5.48341718968004e-4
9503371	577	6.87798426952213e-4
9503371	578	6.821741699241102e-4
9503371	579	6.550938123837113e-4
9503371	580	6.412750808522105e-4
9503371	581	6.344746798276901e-4
9503371	582	5.132850492373109e-4
9503371	583	3.462165768723935e-4
9503371	584	2.057727106148377e-4
9503371	585	1.1194792750757188e-4
9503371	586	5.7264798670075834e-5
9503371	587	2.810312253131997e-5
9503371	588	1.3380974451138172e-5
9503371	589	6.219470378709957e-6
9503371	590	2.852200623237877e-6
9503371	591	1.317349415330682e-6
9503371	592	6.23428945800697e-7
9503371	593	3.1318506898969645e-7
9503371	594	1.7520129347303737e-7
9503371	595	1.1415719569640714e-7
9503371	596	3.2240236760117114e-4
9503371	597	5.298834876157343e-4
9503371	598	6.229692371562123e-4
9503371	599	6.638433551415801e-4
9503371	600	6.837187684141099e-4
9503371	601	6.931718089617789e-4
9503371	602	7.027169922366738e-4
9503371	603	3.766935260500759e-4
9503371	604	1.6209311434067786e-4
9503371	605	6.310026219580323e-5
9503371	606	2.3327567760134116e-5
9503371	607	8.39990025269799e-6
9503371	608	2.9957445804029703e-6
9503371	609	1.0835618695637095e-6
9503371	610	4.1308103959636355e-7
9503371	611	8.03755028755404e-6
9503371	612	1.0771435881906655e-5
9503371	613	1.161744694400113e-5
9503371	614	1.192677973449463e-5
9503371	615	1.199602320411941e-5
9503371	616	1.2080904525646474e-5
9503371	617	2.14102488826029e-4
9503371	618	3.7751876516267657e-4
9503371	619	4.6707704314030707e-4
9503371	620	5.378188798204064e-4
9503371	621	5.462323897518218e-4
9503371	622	5.41499990504235e-4
9503371	623	5.3982506506145e-4
9503371	624	6.452965317294002e-4
9503371	625	7.991587044671178e-4
9503371	626	9.01366351172328e-4
9503371	627	9.628965053707361e-4
9503371	628	9.985229698941112e-4
9503371	629	0.0010180778335779905
9503371	630	0.0010281276190653443
9503371	631	7.726988405920565e-4
9503371	632	4.931158036924899e-4
9503371	633	2.913393545895815e-4
9503371	634	1.6974065511021763e-4
9503371	635	1.0270944039802998e-4
9503371	636	6.771441258024424e-5
9503371	637	5.078194590169005e-5
9503371	638	4.602448898367584e-4
9503371	639	7.320523145608604e-4
9503371	640	8.870441233739257e-4
9503371	641	9.662087541073561e-4
9503371	642	0.001007500453852117
9503371	643	0.0010298072593286633
9503371	644	0.0010433305287733674
9503371	645	6.107009830884635e-4
9503371	646	3.2379862386733294e-4
9503371	647	1.5998672461137176e-4
9503371	648	7.54173452151008e-5
9503371	649	3.4485350624891e-5
9503371	650	1.546319072076585e-5
9503371	651	6.856272648292361e-6
9503371	652	9.26510983845219e-5
9503371	653	1.8040306167677045e-4
9503371	654	2.3965070431586355e-4
9503371	655	2.730926498770714e-4
9503371	656	2.9011312290094793e-4
9503371	657	2.9819150222465396e-4
9503371	658	3.0138721922412515e-4
9503371	659	2.2468523820862174e-4
9503371	660	1.49553656228818e-4
9503371	661	1.0146202112082392e-4
9503371	662	7.570740854134783e-5
9503371	663	6.416138785425574e-5
9503371	664	5.908303864998743e-5
9503371	665	5.6776319979690015e-5
9503371	666	5.2224553655833006e-5
9503371	667	4.7387147787958384e-5
9503371	668	4.405946674523875e-5
9503371	669	4.2495008528931066e-5
9503371	670	4.2133386159548536e-5
9503371	671	4.232031642459333e-5
9503371	672	4.2599924199748784e-5
9503371	673	4.045867535751313e-5
9503371	674	3.5476205084705725e-5
9503371	675	2.8846823624917306e-5
9503371	676	2.1990046661812812e-5
9503371	677	1.5952020476106554e-5
9503371	678	1.1137871297250967e-5
9503371	679	7.5469188232091255e-6
9503371	680	4.995387371309334e-6
9503371	681	3.2471266422362532e-6
9503371	682	2.0827644675591728e-6
9503371	683	1.3236190170573536e-6
9503371	684	8.383452154703264e-7
9503371	685	5.32920580553764e-7
9503371	686	3.391456004919746e-7
9503371	687	1.3015494914725423e-4
9503371	688	2.1997964358888566e-4
9503371	689	2.636444696690887e-4
9503371	690	2.8271859628148377e-4
9503371	691	2.911244810093194e-4
9503371	692	2.9527576407417655e-4
9503371	693	2.978367847390473e-4
9503371	694	1.7085303261410445e-4
9503371	695	7.704948075115681e-5
9503371	696	3.073614789173007e-5
9503371	697	1.1034282579203136e-5
9503371	698	3.814615183728165e-6
9503371	699	1.2948285075253807e-6
9503371	700	4.568047131670028e-7
9503371	701	1.8246817035105778e-7
9503371	702	7.654255568922963e-6
9503371	703	1.0058544830826577e-5
9503371	704	1.0662560271157417e-5
9503371	705	1.031539522955427e-5
9503371	706	1.0029109944298398e-5
9503371	707	9.851218237599824e-6
9503371	708	1.5510043886024505e-4
9503371	709	2.7064274763688445e-4
9503371	710	3.365653974469751e-4
9503371	711	3.705797716975212e-4
9503371	712	3.879534197039902e-4
9503371	713	3.9719720371067524e-4
9503371	714	4.0266572614200413e-4
9503371	715	4.335029807407409e-4
9503371	716	5.085156299173832e-4
9503371	717	6.052965763956308e-4
9503371	718	6.971449474804103e-4
9503371	719	7.661069394089282e-4
9503371	720	8.564672316424549e-4
9503371	721	8.854629122652113e-4
9503371	722	5.960423150099814e-4
9503371	723	3.294344060122967e-4
9503371	724	1.6854061686899513e-4
9503371	725	8.716188312973827e-5
9503371	726	4.9897291319211945e-5
9503371	727	3.371142520336434e-5
9503371	728	2.7008209144696593e-5
9503371	729	9.438095730729401e-6
9503371	730	2.859449523384683e-6
9503371	731	3.417746047489345e-4
9503371	732	5.000138189643621e-4
9503371	733	5.427348078228533e-4
9503371	734	5.520830163732171e-4
9503371	735	5.56844926904887e-4
9503371	736	5.624090554192662e-4
9503371	737	5.688281962648034e-4
9503371	738	2.547975745983422e-4
9503371	739	9.869396308204159e-5
9503371	740	3.492745599942282e-5
9503371	741	1.1744346011255402e-5
9503371	742	3.858579930238193e-6
9503371	743	1.2471114132495131e-6
9503371	744	4.351121845047601e-7
9503371	745	1.3429063255898654e-4
9503371	746	2.2571312729269266e-4
9503371	747	2.6723742485046387e-4
9503371	748	2.8343554004095495e-4
9503371	749	2.884124405682087e-4
9503371	750	2.868057636078447e-4
9503371	751	2.8483729693107307e-4
9503371	752	1.5483361494261771e-4
9503371	753	7.699919660808519e-5
9503371	754	4.7741301386849955e-5
9503371	755	3.966673830291256e-5
9503371	756	3.848103733616881e-5
9503371	757	3.896051202900708e-5
9503371	758	3.965185533161275e-5
9503371	759	3.5413671866990626e-5
9503371	760	3.220729922759347e-5
9503371	761	3.1576208129990846e-5
9503371	762	3.2737643778091297e-5
9503371	763	3.442895467742346e-5
9503371	764	3.594661029637791e-5
9503371	765	3.704800838022493e-5
9503371	766	3.3755215554265305e-5
9503371	767	2.7297863198327832e-5
9503371	768	2.005133319471497e-5
9503371	769	1.373777831759071e-5
9503371	770	8.939749932324048e-6
9503371	771	6.7626133386511356e-6
9503371	772	5.0796707000699826e-6
9503371	773	3.414302909732214e-6
9503371	774	2.0593417957570637e-6
9503371	775	1.1536728834471432e-6
9503371	776	6.56076963423402e-7
9503371	777	3.630527487530344e-7
9503371	778	2.0526745458937512e-7
9503371	779	1.4237350853818498e-7
9503371	780	5.877872172277421e-5
9503371	781	8.24539820314385e-5
9503371	782	8.428864384768531e-5
9503371	783	7.891667337389663e-5
9503371	784	7.703493611188605e-5
9503371	785	7.857675518607721e-5
9503371	786	8.231966057792306e-5
9503371	787	3.420709617785178e-5
9503371	788	1.1464292583696079e-5
9503371	789	3.626371380960336e-6
9503371	790	1.162622652373102e-6
9503371	791	4.070591899107967e-7
9503371	792	1.9388976113532408e-7
9503371	793	1.327517082927443e-7
9503371	794	7.818639460310806e-6
9503371	795	9.44346083997516e-6
9503371	796	9.782826964510605e-6
9503371	797	9.732137186801992e-6
9503371	798	8.121843166009057e-6
9503371	799	6.4226542235701345e-6
9503371	800	5.671073267876636e-6
9503371	801	2.3637064441572875e-4
9503371	802	3.4113050787709653e-4
9503371	803	3.876352566294372e-4
9503371	804	4.1886689723469317e-4
9503371	805	4.4061880907975137e-4
9503371	806	4.603737033903599e-4
9503371	807	4.7862017527222633e-4
9503371	808	6.388104520738125e-4
9503371	809	7.520396611653268e-4
9503371	810	8.090877672657371e-4
9503371	811	8.393935859203339e-4
9503371	812	8.593155071139336e-4
9503371	813	8.752485155127943e-4
9503371	814	8.898049709387124e-4
9503371	815	4.295455291867256e-4
9503371	816	1.7078951350413263e-4
9503371	817	7.193798228399828e-5
9503371	818	3.8361871702363715e-5
9503371	819	2.843735637725331e-5
9503371	820	2.3710364985163324e-5
9503371	821	1.8732489479589276e-5
9503371	822	3.3444727887399495e-4
9503371	823	4.1360282921232283e-4
9503371	824	4.204415890853852e-4
9503371	825	4.137336218263954e-4
9503371	826	4.272386431694031e-4
9503371	827	4.535438201855868e-4
9503371	828	4.8507979954592884e-4
9503371	829	1.3586091517936438e-4
9503371	830	3.126416413579136e-5
9503371	831	6.558832410519244e-6
9503371	832	1.3865627579434658e-6
9503371	833	3.769694103539223e-7
9503371	834	1.8785212319016864e-7
9503371	835	1.534770177613609e-7
9503371	836	2.4430229677818716e-4
9503371	837	3.6118304706178606e-4
9503371	838	3.892799431923777e-4
9503371	839	3.993322607129812e-4
9503371	840	4.0906143840402365e-4
9503371	841	4.1875711758621037e-4
9503371	842	4.2713017319329083e-4
9503371	843	2.2522531799040735e-4
9503371	844	1.3520231004804373e-4
9503371	845	1.0834924614755437e-4
9503371	846	1.0215215297648683e-4
9503371	847	1.0153270704904571e-4
9503371	848	1.023436852847226e-4
9503371	849	1.0346706403652206e-4
9503371	850	1.8085460760630667e-4
9503371	851	2.7637381572276354e-4
9503371	852	3.430315409786999e-4
9503371	853	3.783578868024051e-4
9503371	854	3.9450093754567206e-4
9503371	855	4.0159025229513645e-4
9503371	856	4.0380144491791725e-4
9503371	857	2.903166168835014e-4
9503371	858	1.6660049732308835e-4
9503371	859	8.33020603749901e-5
9503371	860	3.824503073701635e-5
9503371	861	1.6666903320583515e-5
9503371	862	7.064696546876803e-6
