## Supplemental Files 1-12 for "Chemical Mixtures in River Basins: Combining Additive and Independent Effects with Probabilistic Risk Modelling": 24D.csv (part 8 of 18)

SubCatchment	Day	Concentration
9507733	1001	7.933958113426343e-5
9507733	1002	7.148554141167551e-5
9507733	1003	6.48302084300667e-5
9507733	1004	6.736835348419845e-5
9507733	1005	8.131755021167919e-5
9507733	1006	1.0488465341040865e-4
9507733	1007	1.3388239312916994e-4
9507733	1008	1.6172367031686008e-4
9507733	1009	1.839845353970304e-4
9507733	1010	2.0110387413296849e-4
9507733	1011	2.9128018650226295e-4
9507733	1012	3.805522574111819e-4
9507733	1013	4.3738301610574126e-4
9507733	1014	4.639776889234781e-4
9507733	1015	4.7198269749060273e-4
9507733	1016	4.716264666058123e-4
9507733	1017	4.6737847151234746e-4
9507733	1018	3.7968880496919155e-4
9507733	1019	2.772001316770911e-4
9507733	1020	1.9366307242307812e-4
9507733	1021	1.3530907745007426e-4
9507733	1022	9.797720849746838e-5
9507733	1023	7.607143925270066e-5
9507733	1024	6.512637628475204e-5
9507733	1025	5.904176214244217e-5
9507733	1026	5.452724508359097e-5
9507733	1027	5.0577142246766016e-5
9507733	1028	4.7129236918408424e-5
9507733	1029	4.313483805162832e-5
9507733	1030	3.761014886549674e-5
9507733	1031	3.0906139727449045e-5
9507733	1032	3.071257015108131e-5
9507733	1033	3.4912111004814506e-5
9507733	1034	4.574741251417436e-5
9507733	1035	6.181254866532981e-5
9507733	1036	7.966217526700348e-5
9507733	1037	9.63744314503856e-5
9507733	1038	1.1043975246138871e-4
9507733	1039	1.1575949611142278e-4
9507733	1040	1.1576425458770245e-4
9507733	1041	1.090670411940664e-4
9507733	1042	9.67609666986391e-5
9507733	1043	8.14075319794938e-5
9507733	1044	6.551970727741718e-5
9507733	1045	5.086035162094049e-5
9507733	1046	4.241430724505335e-5
9507733	1047	4.7287525376304984e-5
9507733	1048	6.632399163208902e-5
9507733	1049	9.471455996390432e-5
9507733	1050	1.2571411207318306e-4
9507733	1051	1.5372535563074052e-4
9507733	1052	1.7836663755588233e-4
9507733	1053	1.7716261208988726e-4
9507733	1054	1.4480718527920544e-4
9507733	1055	9.565488289808854e-5
9507733	1056	5.149975186213851e-5
9507733	1057	2.4523522370145656e-5
9507733	1058	9.288984983868431e-6
9507733	1059	3.119817847618833e-6
9507733	1060	1.0535254659771454e-6
9507733	1061	3.964788106713968e-7
9507733	1062	1.8365001608344755e-7
9507733	1063	1.120109942576164e-7
9507733	1064	8.70819860665506e-8
9507733	1065	7.818383096491743e-8
9507733	1066	7.484631225906924e-8
9507733	1067	5.6183842389145866e-5
9507733	1068	1.0590197780402377e-4
9507733	1069	1.1605338659137487e-4
9507733	1070	1.0192786430707201e-4
9507733	1071	8.924438589019701e-5
9507733	1072	8.148119377437979e-5
9507733	1073	6.615124584641308e-5
9507733	1074	4.291009099688381e-5
9507733	1075	4.16947623307351e-5
9507733	1076	4.843113856622949e-5
9507733	1077	5.329978375812061e-5
9507733	1078	5.773992961621843e-5
9507733	1079	6.314182974165305e-5
9507733	1080	6.986045627854764e-5
9507733	1081	8.371764124603942e-5
9507733	1082	7.828504749340937e-5
9507733	1083	6.759929237887263e-5
9507733	1084	5.966288881609216e-5
9507733	1085	5.5797216191422194e-5
9507733	1086	5.4973545047687367e-5
9507733	1087	5.593550667981617e-5
9507733	1088	3.978841778007336e-5
9507733	1089	3.4858036087825894e-5
9507733	1090	3.4904755011666566e-5
9507733	1091	3.627273690653965e-5
9507733	1092	3.77904434571974e-5
9507733	1093	3.9187380025396124e-5
9507733	1094	4.045110836159438e-5
9507733	1095	3.1238629162544385e-5
9507733	1096	4.5945806050440297e-5
9507733	1097	6.218221824383363e-5
9507733	1098	6.739297532476485e-5
9507733	1099	7.094803731888533e-5
9507733	1100	7.71492050262168e-5
9507733	1101	8.350780990440398e-5
9507733	1102	8.642838656669483e-5
9507733	1103	8.570247155148536e-5
9507733	1104	7.48319725971669e-5
9507733	1105	6.244706310098991e-5
9507733	1106	5.819504804094322e-5
9507733	1107	5.8416302636032924e-5
9507733	1108	5.6872977438615635e-5
9507733	1109	5.861834142706357e-5
9507733	1110	3.921011011698283e-5
9507733	1111	3.135899896733463e-5
9507733	1112	3.1420695449924096e-5
9507733	1113	3.408077100175433e-5
9507733	1114	3.116062725894153e-5
9507733	1115	2.3516508008469827e-5
9507733	1116	2.0154548110440373e-5
9507733	1117	1.4894276318955235e-5
9507733	1118	9.437724656891078e-6
9507733	1119	5.2494001465674955e-6
9507733	1120	2.643171910676756e-6
9507733	1121	1.241133190887922e-6
9507733	1122	5.729153826905531e-7
9507733	1123	2.761830728559289e-7
9507733	1124	8.489559149893466e-6
9507733	1125	1.9203398551326245e-5
9507733	1126	2.7948006390943192e-5
9507733	1127	3.403065784368664e-5
9507733	1128	3.803753497777507e-5
9507733	1129	4.073652235092595e-5
9507733	1130	4.277532934793271e-5
9507733	1131	3.404268136364408e-5
9507733	1132	2.1755047782789916e-5
9507733	1133	1.1760417692130432e-5
9507733	1134	5.630109171761433e-6
9507733	1135	2.489204007360968e-6
9507733	1136	1.0288166549798916e-6
9507733	1137	4.354459406386013e-7
9507733	1138	1.3213966667535715e-5
9507733	1139	2.0197670892230235e-5
9507733	1140	1.8791035472531803e-5
9507733	1141	1.7728127204463817e-5
9507733	1142	1.3159184163669124e-5
9507733	1143	1.2029360732412897e-5
9507733	1144	1.3280584425956476e-5
9507733	1145	1.0427071174490266e-5
9507733	1146	6.224373464647215e-6
9507733	1147	3.0693724966113223e-6
9507733	1148	1.3464817811836838e-6
9507733	1149	5.68620066587755e-7
9507733	1150	2.611002116736927e-7
9507733	1151	1.482760580984177e-7
9507733	1152	1.07745258048908e-7
9507733	1153	9.808270817757148e-8
9507733	1154	9.354585017717909e-8
9507733	1155	9.440725534659578e-8
9507733	1156	9.27977836795435e-8
9507733	1157	1.009871155588371e-7
9507733	1158	1.0233059555275759e-7
9507733	1159	1.4370734788826667e-5
9507733	1160	2.3168764528236352e-5
9507733	1161	3.0711249564774334e-5
9507733	1162	3.090035534114577e-5
9507733	1163	3.198315971530974e-5
9507733	1164	3.5648205084726214e-5
9507733	1165	4.07295701734256e-5
9507733	1166	2.668090928636957e-5
9507733	1167	2.9654711397597566e-5
9507733	1168	3.900799492839724e-5
9507733	1169	4.9091973778558895e-5
9507733	1170	5.739213520428166e-5
9507733	1171	6.378041871357709e-5
9507733	1172	6.884017784614116e-5
9507733	1173	1.27208317280747e-4
9507733	1174	1.4383332745637745e-4
9507733	1175	1.410949043929577e-4
9507733	1176	1.3383814075496048e-4
9507733	1177	1.2822810094803572e-4
9507733	1178	1.2650294229388237e-4
9507733	1179	1.2765191786456853e-4
9507733	1180	6.14988966844976e-5
9507733	1181	3.5596418456407264e-5
9507733	1182	2.8382710297591984e-5
9507733	1183	2.7050804419559427e-5
9507733	1184	2.7319600121700205e-5
9507733	1185	2.7949879950028844e-5
9507733	1186	2.8482461857493035e-5
9507733	1187	4.3862444726983085e-5
9507733	1188	6.684043910354376e-5
9507733	1189	8.757918840274215e-5
9507733	1190	1.0236042726319283e-4
9507733	1191	1.1174737301189452e-4
9507733	1192	1.1754237493732944e-4
9507733	1193	1.212895949720405e-4
9507733	1194	2.8237589867785573e-4
9507733	1195	3.737137303687632e-4
9507733	1196	4.0891621029004455e-4
9507733	1197	4.223175346851349e-4
9507733	1198	4.3049908708781004e-4
9507733	1199	4.3877269490621984e-4
9507733	1200	4.4808373786509037e-4
9507733	1201	2.6244172477163374e-4
9507733	1202	1.3937117182649672e-4
9507733	1203	8.464937127428129e-5
9507733	1204	6.521154864458367e-5
9507733	1205	5.995914398226887e-5
9507733	1206	5.948645048192702e-5
9507733	1207	6.0301397752482444e-5
9507733	1208	5.42161833436694e-5
9507733	1209	4.263673326931894e-5
9507733	1210	2.981422767334152e-5
9507733	1211	1.8924656615126878e-5
9507733	1212	1.1114113476651255e-5
9507733	1213	6.140402092569275e-6
9507733	1214	3.2407581329607638e-6
9507733	1215	1.771772076608613e-5
9507733	1216	3.4268286981387064e-5
9507733	1217	5.090894774184562e-5
9507733	1218	6.48609857307747e-5
9507733	1219	7.504473614972085e-5
9507733	1220	8.186903869500384e-5
9507733	1221	8.628325304016471e-5
9507733	1222	7.289472705451772e-5
9507733	1223	5.7582252338761464e-5
9507733	1224	4.1436498577240855e-05
9507733	1225	2.7286778276902623e-5
9507733	1226	1.667640572122764e-5
9507733	1227	9.613609108782839e-6
9507733	1228	5.282637175696436e-6
9507733	1229	1.2859558410127647e-5
9507733	1230	2.922510429925751e-5
9507733	1231	4.6505636419169605e-5
9507733	1232	6.032914461684413e-5
9507733	1233	6.976105214562267e-5
9507733	1234	7.55346190999262e-5
9507733	1235	7.88642792031169e-5
9507733	1236	7.194389763753861e-5
9507733	1237	5.649587546940893e-5
9507733	1238	3.9219790778588504e-5
9507733	1239	2.4846578526194207e-5
9507733	1240	1.4735859622305725e-5
9507733	1241	8.340211934410036e-6
9507733	1242	4.57219903182704e-6
9507733	1243	2.458630433466169e-6
9507733	1244	1.307392267335672e-6
9507733	1245	6.998704975558212e-7
9507733	1246	3.8676395774928096e-7
9507733	1247	2.2800044519044604e-7
9507733	1248	1.4844977158645634e-7
9507733	1249	1.0889898049981639e-7
9507733	1250	1.3852553092874587e-4
9507733	1251	2.1140369062777609e-4
9507733	1252	2.6310046087019145e-4
9507733	1253	3.0187200172804296e-4
9507733	1254	3.3041744609363377e-4
9507733	1255	3.503215848468244e-4
9507733	1256	3.6137085407972336e-4
9507733	1257	2.2638081281911582e-4
9507733	1258	1.6510677232872695e-4
9507733	1259	1.3434747233986855e-4
9507733	1260	1.2350926408544183e-4
9507733	1261	1.4801221550442278e-4
9507733	1262	1.7091022164095193e-4
9507733	1263	1.8336785433348268e-4
9507733	1264	3.8380184560082853e-4
9507733	1265	4.865584778599441e-4
9507733	1266	5.090637132525444e-4
9507733	1267	4.883663496002555e-4
9507733	1268	4.541841335594654e-4
9507733	1269	4.207500896882266e-4
9507733	1270	3.888069768436253e-4
9507733	1271	1.905716781038791e-4
9507733	1272	8.950674964580685e-5
9507733	1273	5.396990309236571e-5
9507733	1274	4.387622539070435e-5
9507733	1275	4.154158887104131e-5
9507733	1276	4.138278018217534e-5
9507733	1277	4.1624422010499984e-5
9507733	1278	5.7235400163335726e-5
9507733	1279	8.521209383616224e-5
9507733	1280	1.1772449943237007e-4
9507733	1281	1.479838538216427e-4
9507733	1282	1.7121346900239587e-4
9507733	1283	1.8662973889149725e-4
9507733	1284	1.9533996237441897e-4
9507733	1285	4.6380088315345347e-4
9507733	1286	6.983591592870653e-4
9507733	1287	8.427049615420401e-4
9507733	1288	9.187133400700986e-4
9507733	1289	9.588294778950512e-4
9507733	1290	9.890239452943206e-4
9507733	1291	0.0010207595769315958
9507733	1292	7.816934958100319e-4
9507733	1293	4.301765584386885e-4
9507733	1294	2.2715677914675325e-4
9507733	1295	1.325529592577368e-4
9507733	1296	8.7421627540607e-5
9507733	1297	6.425017636502162e-5
9507733	1298	5.3451989515451714e-5
9507733	1299	4.643330612452701e-5
9507733	1300	3.8557263906113803e-05
9507733	1301	2.76901810138952e-5
9507733	1302	1.827977212087717e-5
9507733	1303	1.13431869976921e-5
9507733	1304	6.679362286377e-6
9507733	1305	3.7750778574263677e-6
9507733	1306	1.9568095012800768e-5
9507733	1307	3.770033799810335e-5
9507733	1308	5.633439650409855e-5
9507733	1309	7.248918700497597e-5
9507733	1310	8.494322537444532e-5
9507733	1311	9.399570990353823e-5
9507733	1312	9.967556252377108e-5
9507733	1313	8.428544970229268e-5
9507733	1314	6.906261114636436e-5
9507733	1315	5.358483758755028e-5
9507733	1316	3.889841173077002e-5
9507733	1317	2.6511585019761696e-5
9507733	1318	1.7116406525019556e-5
9507733	1319	1.0589254088699818e-5
9507733	1320	1.2779720236721914e-5
9507733	1321	2.4129734811140224e-5
9507733	1322	3.8291658711386845e-5
9507733	1323	5.100987618789077e-5
9507733	1324	6.521568866446614e-5
9507733	1325	7.944346725707874e-5
9507733	1326	8.855571650201455e-5
9507733	1327	8.937947859521955e-5
9507733	1328	8.231857646023855e-5
9507733	1329	6.83557809679769e-5
9507733	1330	4.921166328131221e-5
9507733	1331	3.135521910735406e-5
9507733	1332	1.877419163065497e-5
9507733	1333	1.0883422874030657e-5
9507733	1334	6.16682882537134e-6
9507733	1335	3.4323932140978286e-6
9507733	1336	1.9011413314728998e-6
9507733	1337	1.0597198070172453e-6
9507733	1338	6.048753107279481e-7
9507733	1339	3.604034191084793e-7
9507733	1340	2.2811919109244627e-7
9507733	1341	5.662843614118174e-5
9507733	1342	1.1101979180239141e-4
9507733	1343	1.7696032591629773e-4
9507733	1344	2.3844205134082586e-4
9507733	1345	2.781184739433229e-4
9507733	1346	3.0292608425952494e-4
9507733	1347	3.1973107252269983e-4
9507733	1348	2.777559857349843e-4
9507733	1349	2.455027715768665e-4
9507733	1350	2.1689027198590338e-4
9507733	1351	1.9557960331439972e-4
9507733	1352	1.8403763533569872e-4
9507733	1353	1.7972913337871432e-4
9507733	1354	1.8089257355313748e-4
9507733	1355	2.550977806095034e-4
9507733	1356	3.100578614976257e-4
9507733	1357	3.433924284763634e-4
9507733	1358	3.575834562070668e-4
9507733	1359	3.540586621966213e-4
9507733	1360	3.380374109838158e-4
9507733	1361	3.15848330501467e-4
9507733	1362	2.216571883764118e-4
9507733	1363	1.5120243187993765e-4
9507733	1364	1.0800734889926389e-4
9507733	1365	8.435876225121319e-5
9507733	1366	7.405543146887794e-5
9507733	1367	7.35757639631629e-5
9507733	1368	7.582015678053722e-5
9507733	1369	9.25707136048004e-5
9507733	1370	1.2300428352318704e-4
9507733	1371	1.601297117304057e-4
9507733	1372	1.9645175780169666e-4
9507733	1373	2.2759215789847076e-4
9507733	1374	2.49845179496333e-4
9507733	1375	2.630952512845397e-4
9507733	1376	3.420170396566391e-4
9507733	1377	3.9677057066001e-4
9507733	1378	3.923546464648098e-4
9507733	1379	3.522038459777832e-4
9507733	1380	3.2574671786278486e-4
9507733	1381	3.1670177122578025e-4
9507733	1382	3.1841275631450117e-4
9507733	1383	2.4027573817875236e-4
9507733	1384	1.7476735229138285e-4
9507733	1385	1.395254657836631e-4
9507733	1386	1.2600194895640016e-4
9507733	1387	1.236767857335508e-4
9507733	1388	1.2580140901263803e-4
9507733	1389	1.2888885976281017e-4
9507733	1390	1.242179423570633e-4
9507733	1391	1.1094122601207346e-4
9507733	1392	9.210847201757133e-5
9507733	1393	7.16655922587961e-5
9507733	1394	5.274300565361045e-5
9507733	1395	3.704721530084498e-5
9507733	1396	2.5039036700036377e-5
9507733	1397	2.5953824660973623e-5
9507733	1398	3.7891593819949776e-5
9507733	1399	5.976671673124656e-5
9507733	1400	8.474734204355627e-5
9507733	1401	1.0761094017652795e-4
9507733	1402	1.2618083565030247e-4
9507733	1403	1.402595516992733e-4
9507733	1404	1.416694576619193e-4
9507733	1405	1.3385208148974925e-4
9507733	1406	1.1780022032326087e-4
9507733	1407	9.710329322842881e-5
9507733	1408	7.568599539808929e-5
9507733	1409	5.6048909755190834e-5
9507733	1410	3.967614975408651e-5
9507733	1411	3.421470319153741e-5
9507733	1412	4.4764907215721905e-5
9507733	1413	6.690041482215747e-5
9507733	1414	9.382623829878867e-5
9507733	1415	1.185534056276083e-4
9507733	1416	1.373369013890624e-4
9507733	1417	1.4991580974310637e-4
9507733	1418	1.4957810344640166e-4
9507733	1419	1.3562785170506686e-4
9507733	1420	1.0964655666612089e-4
9507733	1421	7.422106864396483e-5
9507733	1422	4.4450254790717736e-5
9507733	1423	2.5090817871387117e-5
9507733	1424	1.3593554285762366e-5
9507733	1425	7.134628958738176e-6
9507733	1426	3.6508602079265984e-6
9507733	1427	1.8492585240892367e-6
9507733	1428	9.431077501176333e-7
9507733	1429	4.934054800287413e-7
9507733	1430	2.5776142820177483e-7
9507733	1431	1.4428859174131503e-7
9507733	1432	5.10268728248775e-5
9507733	1433	8.879027154762298e-5
9507733	1434	1.14325390313752e-4
9507733	1435	1.2985224020667374e-4
9507733	1436	1.1120353883598e-4
9507733	1437	8.611723023932427e-5
9507733	1438	7.220006955321878e-5
9507733	1439	5.058845999883488e-5
9507733	1440	4.786135468748398e-5
9507733	1441	5.480106483446434e-5
9507733	1442	6.474294059444219e-5
9507733	1443	7.515561446780339e-5
9507733	1444	8.532035280950367e-5
9507733	1445	9.479763684794307e-5
9507733	1446	1.177534504677169e-4
9507733	1447	1.1978512338828295e-4
9507733	1448	1.1068867024732754e-4
9507733	1449	1.0032900900114328e-4
9507733	1450	9.304803825216368e-5
9507733	1451	8.948415779741481e-5
9507733	1452	8.87574497028254e-5
9507733	1453	6.068948277970776e-5
9507733	1454	4.954005271429196e-5
9507733	1455	4.750204607262276e-5
9507733	1456	4.846531373914331e-5
9507733	1457	5.004127524443902e-5
9507733	1458	5.151232471689582e-5
9507733	1459	5.2767747547477484e-5
9507733	1460	4.346690184320323e-5
9507733	1461	2.9097454898874275e-5
9507733	1462	5.112344297231175e-5
9507733	1463	9.722615504870191e-5
9507733	1464	1.438125327695161e-4
9507733	1465	1.792887196643278e-4
9507733	1466	2.0179331477265805e-4
9507733	1467	2.074670628644526e-4
9507733	1468	2.412131434539333e-4
9507733	1469	2.3828152916394174e-4
9507733	1470	2.200245944550261e-4
9507733	1471	2.028456365223974e-4
9507733	1472	1.882607612060383e-4
9507733	1473	1.660204870859161e-4
9507733	1474	1.4916741929482669e-4
9507733	1475	9.458423301111907e-5
9507733	1476	6.170381675474346e-5
9507733	1477	4.6635679609607905e-5
9507733	1478	4.0994240407599136e-5
9507733	1479	3.794076110352762e-5
9507733	1480	3.558095340849832e-5
9507733	1481	3.429058051551692e-5
9507733	1482	2.7256686735199764e-5
9507733	1483	1.7636890333960764e-5
9507733	1484	9.864977982942946e-6
9507733	1485	5.015161605115281e-6
9507733	1486	2.3455579594156006e-6
9507733	1487	1.0621606634231284e-6
9507733	1488	4.939367954648333e-7
9507733	1489	1.0719721103669144e-5
9507733	1490	2.491384293534793e-5
9507733	1491	3.7203437386779115e-5
9507733	1492	4.527029886958189e-5
9507733	1493	4.836263178731315e-5
9507733	1494	4.943356543662958e-5
9507733	1495	5.0199560064356774e-5
9507733	1496	4.00961289415136e-5
9507733	1497	2.4614717403892428e-5
9507733	1498	1.0900852430495434e-5
9507733	1499	4.362793788459385e-6
9507733	1500	1.7608142570679775e-6
9507733	1501	7.353943374255323e-7
9507733	1502	3.3961154599637666e-7
9507733	1503	1.2079998668923508e-5
9507733	1504	2.684614810277708e-5
9507733	1505	3.807531902566552e-5
9507733	1506	4.517328125075437e-5
9507733	1507	4.9529026000527665e-5
9507733	1508	5.239439269644208e-5
9507733	1509	5.460065949591808e-5
9507733	1510	4.206544326734729e-5
9507733	1511	2.5413086405023932e-5
9507733	1512	1.3004514585190918e-5
9507733	1513	5.951214916422032e-6
9507733	1514	2.5387428195244865e-6
9507733	1515	1.0564681360847317e-6
9507733	1516	4.600239265073469e-7
9507733	1517	2.3287699946195062e-7
9507733	1518	1.497307806630488e-7
9507733	1519	1.200916130983387e-7
9507733	1520	1.0962241248080318e-7
9507733	1521	1.0593470278763562e-7
9507733	1522	1.0456769672373412e-7
9507733	1523	1.0394330018925757e-7
9507733	1524	7.972940511535853e-5
9507733	1525	1.2108433293178678e-4
9507733	1526	1.4401244698092341e-4
9507733	1527	1.5655388415325433e-4
9507733	1528	1.6400635649915785e-4
9507733	1529	1.6931048594415188e-4
9507733	1530	1.7385557293891907e-4
9507733	1531	9.97103052213788e-5
9507733	1532	7.395190186798573e-5
9507733	1533	7.284532330231741e-5
9507733	1534	7.910575368441641e-5
9507733	1535	8.445886487606913e-5
9507733	1536	8.516272646375e-5
9507733	1537	8.161456207744777e-5
9507733	1538	1.3561856758315116e-4
9507733	1539	1.449667615815997e-4
9507733	1540	1.4008951256982982e-4
9507733	1541	1.3181719987187535e-4
9507733	1542	1.142088949563913e-4
9507733	1543	9.200548083754256e-5
9507733	1544	7.653733337065205e-5
9507733	1545	3.028153514605947e-5
9507733	1546	1.5766385331517085e-5
9507733	1547	1.2455519936338533e-5
9507733	1548	1.1894196177308913e-5
9507733	1549	1.107031221181387e-5
9507733	1550	1.0038344044005498e-5
9507733	1551	1.0040421329904348e-5
9507733	1552	1.808159504435025e-5
9507733	1553	2.9559269023593515e-5
9507733	1554	4.073045784025453e-5
9507733	1555	5.036614675191231e-5
9507733	1556	5.8576366427587345e-5
9507733	1557	6.565397052327171e-5
9507733	1558	7.081600051606074e-5
9507733	1559	1.5911582158878446e-4
9507733	1560	1.9601483654696494e-4
9507733	1561	2.0759316976182163e-4
9507733	1562	2.1387278684414923e-4
9507733	1563	2.2117464686743915e-4
9507733	1564	2.30408797506243e-4
9507733	1565	2.4044400197453797e-4
9507733	1566	1.2563691416289657e-4
9507733	1567	6.287998985499144e-5
9507733	1568	4.1447667172178626e-5
9507733	1569	3.648102210718207e-5
9507733	1570	3.6523986636893824e-5
9507733	1571	3.775682853301987e-5
9507733	1572	3.907606878783554e-5
9507733	1573	3.332280175527558e-5
9507733	1574	2.3693728508078493e-5
9507733	1575	1.4559012925019488e-5
9507733	1576	7.99868575995788e-6
9507733	1577	4.0483814700564835e-6
9507733	1578	1.944005362020107e-6
9507733	1579	9.185145586343424e-7
9507733	1580	1.405578586854972e-5
9507733	1581	2.8399830625858158e-5
9507733	1582	4.071304647368379e-5
9507733	1583	4.920096762361936e-5
9507733	1584	5.4305328376358375e-5
9507733	1585	5.735926242778078e-5
9507733	1586	5.9449306718306616e-5
9507733	1587	4.6777295210631564e-5
9507733	1588	3.2818617910379544e-5
9507733	1589	2.039242463069968e-5
9507733	1590	1.1451874343038071e-5
9507733	1591	5.952953415544471e-6
9507733	1592	2.932460347437882e-6
9507733	1593	1.404871682098019e-6
9507733	1594	1.1552945579751395e-5
9507733	1595	2.798109380819369e-5
9507733	1596	4.313624958740547e-5
9507733	1597	5.4123145673656836e-5
9507733	1598	6.030598160577938e-5
9507733	1599	6.339739047689363e-5
9507733	1600	6.463904719566926e-5
9507733	1601	5.453571066027507e-5
9507733	1602	3.844057209789753e-5
9507733	1603	2.3669106667512096e-5
9507733	1604	1.3222568668425083e-5
9507733	1605	6.896574632264674e-6
9507733	1606	3.4370639241387835e-6
9507733	1607	1.6683745798218297e-6
9507733	1608	8.100552122414229e-7
9507733	1609	4.105519622044085e-7
9507733	1610	2.3121187098240625e-7
9507733	1611	1.5349802140462998e-7
9507733	1612	1.2037037322443211e-7
9507733	1613	1.063350154595355e-7
9507733	1614	1.0029191344074206e-7
9507733	1615	1.1540303967194632e-4
9507733	1616	1.7828760610427707e-4
9507733	1617	2.198461879743263e-4
9507733	1618	2.4662219220772386e-4
9507733	1619	2.2462141350843012e-4
9507733	1620	2.0715140271931887e-4
9507733	1621	2.056729863397777e-4
9507733	1622	1.228236360475421e-4
9507733	1623	9.533845877740532e-5
9507733	1624	9.404842421645299e-5
9507733	1625	1.0638788080541417e-4
9507733	1626	1.2273438915144652e-4
9507733	1627	1.3837013102602214e-4
9507733	1628	1.5149982937145978e-4
9507733	1629	3.2023602398112416e-4
9507733	1630	4.003364301752299e-4
9507733	1631	4.219820548314601e-4
9507733	1632	4.187659069430083e-4
9507733	1633	4.0824146708473563e-4
9507733	1634	3.9885632577352226e-4
9507733	1635	3.930814564228058e-4
9507733	1636	2.0148184557911009e-4
9507733	1637	9.925675112754107e-5
9507733	1638	5.614287874777801e-5
9507733	1639	3.915696652256884e-5
9507733	1640	3.2089730666484684e-5
9507733	1641	2.831200799846556e-5
9507733	1642	2.5986209948314354e-5
9507733	1643	3.256357376812957e-5
9507733	1644	4.38710194430314e-5
9507733	1645	6.508467049570754e-5
9507733	1646	8.594757673563436e-5
9507733	1647	1.0163481783820316e-4
9507733	1648	1.1017872748197988e-4
9507733	1649	1.1444023402873427e-4
9507733	1650	3.724918351508677e-4
9507733	1651	6.336880032904446e-4
9507733	1652	8.128641056828201e-4
9507733	1653	9.180427296087146e-4
9507733	1654	9.811348281800747e-4
9507733	1655	0.0010195740032941103
9507733	1656	0.0010394101263955235
9507733	1657	7.910369313322008e-4
9507733	1658	5.26262039784342e-4
9507733	1659	3.278908843640238e-4
9507733	1660	1.9792011880781502e-4
9507733	1661	1.1912325135199353e-4
9507733	1662	7.283942250069231e-5
9507733	1663	4.677908873418346e-5
9507733	1664	3.215329343220219e-5
9507733	1665	2.2774567696615122e-5
9507733	1666	1.588982377143111e-5
9507733	1667	1.0818424016179051e-5
9507733	1668	7.207499038486276e-6
9507733	1669	4.720079232356511e-6
9507733	1670	3.056444938920322e-6
9507733	1671	1.9783636162173934e-5
9507733	1672	2.981315083161462e-5
9507733	1673	3.455745900282636e-5
9507733	1674	3.694939368870109e-5
9507733	1675	3.8252179365372285e-5
9507733	1676	3.896848647855222e-5
9507733	1677	3.9428414311259985e-5
9507733	1678	2.1207419194979593e-5
9507733	1679	9.767099072632845e-6
9507733	1680	4.29615920438664e-6
9507733	1681	5.260888883640291e-6
9507733	1682	7.964616088429466e-6
9507733	1683	8.291373887914233e-6
9507733	1684	7.13469762558816e-6
9507733	1685	1.0010644473368302e-5
9507733	1686	2.1586098227999173e-5
9507733	1687	4.073918535141274e-5
9507733	1688	6.121266051195562e-5
9507733	1689	7.720488792983815e-5
9507733	1690	8.699002501089126e-5
9507733	1691	9.234080789610744e-5
9507733	1692	8.922228153096512e-5
9507733	1693	7.847329106880352e-5
9507733	1694	6.37769844615832e-5
9507733	1695	4.86439821543172e-5
9507733	1696	3.522153201629408e-5
9507733	1697	2.430512358841952e-5
9507733	1698	1.6145104382303543e-5
9507733	1699	1.042820713337278e-5
9507733	1700	6.603741439903388e-6
9507733	1701	4.132944013690576e-6
9507733	1702	2.5779859242902603e-6
9507733	1703	1.6147251926668105e-6
9507733	1704	1.0257400617774692e-6
9507733	1705	6.640070751018357e-7
9507733	1706	5.2944884373573586e-5
9507733	1707	9.77576055447571e-5
9507733	1708	1.5522340254392475e-4
9507733	1709	2.1414920047391206e-4
9507733	1710	2.6601902209222317e-4
9507733	1711	3.053154214285314e-4
9507733	1712	3.544979263097048e-4
9507733	1713	3.2565329456701875e-4
9507733	1714	2.7727687847800553e-4
9507733	1715	2.2214025375433266e-4
9507733	1716	1.792138209566474e-4
9507733	1717	1.5038566198199987e-4
9507733	1718	1.3582762039732188e-4
9507733	1719	1.3349248911254108e-4
9507733	1720	1.8018115952145308e-4
9507733	1721	2.1225250384304672e-4
9507733	1722	2.2743239242117852e-4
9507733	1723	2.300645865034312e-4
9507733	1724	2.2463209461420774e-4
9507733	1725	2.1490707877092063e-4
9507733	1726	2.0370334095787257e-4
9507733	1727	1.3838845188729465e-4
9507733	1728	9.669875726103783e-5
9507733	1729	7.549687870778143e-5
9507733	1730	6.542246410390362e-5
9507733	1731	6.0441096138674766e-5
9507733	1732	5.750905620516278e-5
9507733	1733	5.53262434550561e-5
9507733	1734	7.157473010011017e-5
9507733	1735	1.1763165821321309e-4
9507733	1736	1.7875629418995231e-4
9507733	1737	2.359088248340413e-4
9507733	1738	2.8521331842057407e-4
9507733	1739	3.2110518077388406e-4
9507733	1740	3.466724883764982e-4
9507733	1741	3.9329129504039884e-4
9507733	1742	3.9317135815508664e-4
9507733	1743	3.716120554599911e-4
9507733	1744	3.5030784783884883e-4
9507733	1745	3.368614998180419e-4
9507733	1746	3.314846835564822e-4
9507733	1747	3.3204792998731136e-4
9507733	1748	2.4692941224202514e-4
9507733	1749	1.6744404274504632e-4
9507733	1750	1.1515492224134505e-4
9507733	1751	8.515408990206197e-5
9507733	1752	6.936986756045371e-5
9507733	1753	6.175042653921992e-5
9507733	1754	5.838158540427685e-5
9507733	1755	5.3916712204227224e-5
9507733	1756	4.821886250283569e-5
9507733	1757	4.230412741890177e-5
9507733	1758	3.642466981546022e-5
9507733	1759	3.058314905501902e-5
9507733	1760	2.4888977350201458e-5
9507733	1761	1.9482531570247374e-5
9507733	1762	2.0632187442970462e-5
9507733	1763	2.6504585548536852e-5
9507733	1764	3.753570490516722e-5
9507733	1765	5.1698574679903686e-5
9507733	1766	6.626983667956665e-5
9507733	1767	7.97321044956334e-5
9507733	1768	9.223592496709898e-5
9507733	1769	9.449740900890902e-5
9507733	1770	8.711696864338592e-5
9507733	1771	7.215953519335017e-5
9507733	1772	5.441390385385603e-5
9507733	1773	3.817490869550966e-5
9507733	1774	2.53065209108172e-5
9507733	1775	1.6000432879081927e-5
9507733	1776	2.7877302272827365e-5
9507733	1777	4.345399429439567e-5
9507733	1778	5.137086191098206e-5
9507733	1779	5.6090088037308306e-05
9507733	1780	6.017796113155782e-5
9507733	1781	6.428256892831996e-5
9507733	1782	6.882084562676027e-5
9507733	1783	5.743048677686602e-5
9507733	1784	3.861118602799252e-5
9507733	1785	2.175369991164189e-5
9507733	1786	1.102612804970704e-5
9507733	1787	5.189353032619692e-6
9507733	1788	2.2974809326115064e-6
9507733	1789	9.305081221100409e-7
9507733	1790	3.972860440626391e-7
9507733	1791	2.1192553845139628e-7
9507733	1792	1.4974614259699592e-7
9507733	1793	1.2858406250870758e-7
9507733	1794	1.209828468518026e-7
9507733	1795	1.1783566833400982e-7
9507733	1796	1.1615516370966361e-7
9507733	1797	5.1373728638282046e-5
9507733	1798	9.319950186181813e-5
9507733	1799	1.1629263462964445e-4
9507733	1800	1.17758012493141e-4
9507733	1801	1.0630814358592033e-4
9507733	1802	9.675367618910968e-5
9507733	1803	9.308289008913562e-5
9507733	1804	7.342769094975665e-5
9507733	1805	7.213593926280737e-5
9507733	1806	8.345986861968413e-5
9507733	1807	9.962615877157077e-5
9507733	1808	1.1404393444536254e-4
9507733	1809	1.2573417916428298e-4
9507733	1810	1.3525568647310138e-4
9507733	1811	1.610132894711569e-4
9507733	1812	1.5702229575254023e-4
9507733	1813	1.3896093878429383e-4
9507733	1814	1.1818871280411258e-4
9507733	1815	1.0209209722233936e-4
9507733	1816	9.305376443080604e-5
9507733	1817	8.76866834005341e-5
9507733	1818	5.876304567209445e-5
9507733	1819	4.801999966730364e-5
9507733	1820	4.614904901245609e-5
9507733	1821	4.7062989324331284e-5
9507733	1822	4.841321788262576e-5
9507733	1823	4.970983354724012e-5
9507733	1824	5.089086334919557e-5
9507733	1825	4.168423038208857e-5
9507733	1826	2.7825315555674024e-5
9507733	1827	4.890875061391853e-5
9507733	1828	9.308347944170237e-5
9507733	1829	1.3780806330032647e-4
9507733	1830	1.7182587180286646e-4
9507733	1831	1.939780922839418e-4
9507733	1832	2.0721655164379627e-4
9507733	1833	2.5937912869267166e-4
9507733	1834	2.776166656985879e-4
9507733	1835	2.725548401940614e-4
9507733	1836	2.6206535403616726e-4
9507733	1837	2.5417839060537517e-4
9507733	1838	2.5034224381670356e-4
9507733	1839	2.495658409316093e-4
9507733	1840	1.7520555411465466e-4
9507733	1841	1.2052558304276317e-4
9507733	1842	9.247746493201703e-5
9507733	1843	8.209979569073766e-5
9507733	1844	7.882304635131732e-5
9507733	1845	7.759818254271522e-5
9507733	1846	7.698264380451292e-5
9507733	1847	5.419084845925681e-5
9507733	1848	3.055192428291775e-5
9507733	1849	1.6034033251344226e-5
9507733	1850	7.786090463923756e-6
9507733	1851	2.8886186100862687e-6
9507733	1852	8.270193916359858e-7
9507733	1853	3.4591079156598425e-7
9507733	1854	5.079704351373948e-6
9507733	1855	1.1259569873800501e-5
9507733	1856	1.7066364307538606e-5
9507733	1857	2.1978486984153278e-5
9507733	1858	2.5998409910243936e-5
9507733	1859	2.9262679163366556e-5
9507733	1860	3.2176529202843085e-5
9507733	1861	2.5890558390528895e-5
9507733	1862	1.64338962349575e-5
9507733	1863	8.773149602347985e-6
9507733	1864	3.923918484360911e-6
9507733	1865	1.5691974795117858e-6
9507733	1866	6.499885785160586e-7
9507733	1867	2.9274238499965577e-7
9507733	1868	8.19247270555934e-6
9507733	1869	1.0619816748658195e-5
9507733	1870	9.592146852810401e-6
9507733	1871	9.830088856688235e-6
9507733	1872	1.1359702511981595e-5
9507733	1873	1.398152562614996e-5
9507733	1874	1.6803111066110432e-5
9507733	1875	1.299593350267969e-5
9507733	1876	7.3366677497688215e-6
9507733	1877	3.3787057418521727e-6
9507733	1878	1.422895593350404e-6
9507733	1879	6.116598569860798e-7
9507733	1880	3.036414284451894e-7
9507733	1881	1.9364247805242485e-7
9507733	1882	1.5588101121011277e-7
9507733	1883	1.43207103064924e-7
9507733	1884	1.386786294688136e-7
9507733	1885	1.3707753510061593e-7
9507733	1886	1.3636459073040896e-7
9507733	1887	1.358746004598288e-7
9507733	1888	1.3542556587253785e-7
9507733	1889	5.426723510026932e-5
9507733	1890	8.221408643294126e-5
9507733	1891	9.783438872545958e-5
9507733	1892	1.0334707621950656e-4
9507733	1893	1.060484501067549e-4
9507733	1894	1.08664549770765e-4
9507733	1895	1.1169269419042394e-4
9507733	1896	6.574700091732666e-5
9507733	1897	5.830082227475941e-5
9507733	1898	6.228915299288929e-5
9507733	1899	7.005063525866717e-5
9507733	1900	7.708924385951832e-5
9507733	1901	8.247054211096838e-5
9507733	1902	8.66768168634735e-5
9507733	1903	1.5883140440564603e-4
9507733	1904	1.804500789148733e-4
9507733	1905	1.78718997631222e-4
9507733	1906	1.7250096425414085e-4
9507733	1907	1.684642193140462e-4
9507733	1908	1.6765746113378555e-4
9507733	1909	1.6939558554440737e-4
9507733	1910	8.257580338977277e-5
9507733	1911	4.646601155400276e-5
9507733	1912	3.5062770621152595e-5
9507733	1913	3.146276867482811e-5
9507733	1914	3.0102200980763882e-5
9507733	1915	2.986604522448033e-5
9507733	1916	2.9225973776192404e-5
9507733	1917	4.385222928249277e-5
9507733	1918	6.680889782728627e-5
9507733	1919	8.851096936268732e-5
9507733	1920	1.0486879182280973e-4
9507733	1921	1.1595201067393646e-4
9507733	1922	1.233117509400472e-4
9507733	1923	1.283411547774449e-4
9507733	1924	3.0103084282018244e-4
9507733	1925	4.0386311593465507e-4
9507733	1926	4.445127269718796e-4
9507733	1927	4.58466267446056e-4
9507733	1928	4.654318909160793e-4
9507733	1929	4.725130565930158e-4
9507733	1930	4.8119615530595183e-4
9507733	1931	2.867321891244501e-4
9507733	1932	1.5322386752814054e-4
9507733	1933	9.12679752218537e-5
9507733	1934	6.776193913538009e-5
9507733	1935	6.013247912051156e-5
9507733	1936	5.781366053270176e-5
9507733	1937	5.743350993725471e-5
9507733	1938	5.054232315160334e-5
9507733	1939	3.880121585098095e-5
9507733	1940	2.6453717509866692e-5
9507733	1941	1.6386133211199194e-5
9507733	1942	9.41514372243546e-6
9507733	1943	5.111352038511541e-6
9507733	1944	2.670169578777859e-6
9507733	1945	1.685830284259282e-5
9507733	1946	3.302367258584127e-5
9507733	1947	4.900047497358173e-5
9507733	1948	6.204719102242962e-5
9507733	1949	7.131617894629017e-5
9507733	1950	7.744532194919884e-5
9507733	1951	8.14823797554709e-5
9507733	1952	6.845611642347649e-5
9507733	1953	5.369145583244972e-5
9507733	1954	3.842329897452146e-5
9507733	1955	2.5239736714866012e-5
9507733	1956	1.5448127669515088e-5
9507733	1957	8.94545519258827e-6
9507733	1958	4.970394456904614e-6
9507733	1959	1.1458891094662249e-5
9507733	1960	2.6686835553846322e-5
9507733	1961	4.428202009876259e-5
9507733	1962	5.9619644162012264e-5
9507733	1963	7.099315553205088e-5
9507733	1964	7.814900891389698e-5
9507733	1965	8.168741624103859e-5
9507733	1966	7.3543495091144e-5
9507733	1967	5.732299541705288e-5
9507733	1968	3.9886643207864836e-5
9507733	1969	2.549804594309535e-5
9507733	1970	1.532546230009757e-5
9507733	1971	8.81518644746393e-6
9507733	1972	4.9204995775653515e-6
9507733	1973	2.6992506718670484e-6
9507733	1974	1.2730533853755333e-6
9507733	1975	6.245153372219647e-7
9507733	1976	3.389946243714803e-7
9507733	1977	2.103317342516675e-7
9507733	1978	1.5249523244165175e-7
9507733	1979	1.268455491754139e-7
9507733	1980	1.3240017869975418e-4
9507733	1981	2.0475371275097132e-4
9507733	1982	2.559500280767679e-4
9507733	1983	2.933148352894932e-4
9507733	1984	3.1985086388885975e-4
9507733	1985	3.384645970072597e-4
9507733	1986	3.51751281414181e-4
9507733	1987	2.2046375670470297e-4
9507733	1988	1.653852959861979e-4
9507733	1989	1.435671583749354e-4
9507733	1990	1.4242593897506595e-4
9507733	1991	1.5151718980632722e-4
9507733	1992	1.63176009664312e-4
9507733	1993	1.7430915613658726e-4
9507733	1994	3.8078997749835253e-4
9507733	1995	4.932010197080672e-4
9507733	1996	5.33607613760978e-4
9507733	1997	5.391551530919969e-4
9507733	1998	5.310731939971447e-4
9507733	1999	5.201147287152708e-4
9507733	2000	5.110672791488469e-4
9507733	2001	2.780011564027518e-4
9507733	2002	1.4044070849195123e-4
9507733	2003	7.532163726864383e-5
9507733	2004	4.5290271373232827e-5
9507733	2005	3.126247975160368e-5
9507733	2006	2.4246721295639873e-5
9507733	2007	1.962350870599039e-5
9507733	2008	1.9694145521498285e-5
9507733	2009	2.440172465867363e-5
9507733	2010	2.9765187719021924e-5
9507733	2011	3.5661636502482e-5
9507733	2012	4.1516279452480376e-5
9507733	2013	4.6710971218999475e-5
9507733	2014	5.1218343287473544e-5
9507733	2015	2.786088443826884e-4
9507733	2016	5.817729397676885e-4
9507733	2017	8.582173031754792e-4
9507733	2018	0.0010358899598941207
9507733	2019	0.0011310428380966187
9507733	2020	0.001177386031486094
9507733	2021	0.0012026086915284395
9507733	2022	0.001004052348434925
9507733	2023	7.461029454134405e-4
9507733	2024	5.19207154866308e-4
9507733	2025	3.476125712040812e-4
9507733	2026	2.271763514727354e-4
9507733	2027	1.4579981507267803e-4
9507733	2028	9.242173109669238e-5
9507733	2029	5.811759183416143e-5
9507733	2030	3.634598760982044e-5
9507733	2031	2.2552585505764e-5
9507733	2032	1.3854849385097623e-5
9507733	2033	8.41501332615735e-6
9507733	2034	5.0464350351830944e-6
9507733	2035	3.0088879157119663e-6
9507733	2036	2.07758439501049e-5
9507733	2037	3.2082247344078496e-5
9507733	2038	3.804140942520462e-5
9507733	2039	4.131186142330989e-5
9507733	2040	4.3580967030720785e-5
9507733	2041	4.519895446719602e-5
9507733	2042	4.632140553439967e-5
9507733	2043	2.7150261303177103e-5
9507733	2044	1.3922404832555912e-5
9507733	2045	6.880148703203304e-6
9507733	2046	3.3894245916599175e-6
9507733	2047	1.7035587234204286e-6
9507733	2048	8.945028753259976e-7
9507733	2049	5.043111741542816e-7
9507733	2050	3.1237917141879734e-7
9507733	2051	2.1555578655352292e-7
9507733	2052	1.651308139116736e-7
9507733	2053	1.378425338316447e-7
9507733	2054	1.225638612822877e-7
9507733	2055	1.1371240304924868e-7
9507733	2056	1.0837964481424933e-7
9507733	2057	1.051359461712309e-7
9507733	2058	1.0323782362320344e-7
9507733	2059	1.0212884404836586e-7
9507733	2060	1.0132721683930868e-7
9507733	2061	1.006397454261787e-7
9507733	2062	1.0009681261635706e-7
9507733	2063	9.969902947659648e-8
9507733	2064	9.930804623081713e-8
9507733	2065	9.892109886777689e-8
9507733	2066	9.856825045062578e-8
9507733	2067	9.817558321856268e-8
9507733	2068	9.7706973178901535e-08
9507733	2069	9.720870508544976e-8
9507733	2070	9.68426263625588e-8
9507733	2071	6.755918002454564e-5
9507733	2072	1.0092552111018449e-4
9507733	2073	1.1710860417224467e-4
9507733	2074	1.2476237316150218e-4
9507733	2075	1.280253636650741e-4
9507733	2076	1.283139717997983e-4
9507733	2077	1.2865755707025528e-4
9507733	2078	6.331099575618282e-5
9507733	2079	3.1498289899900556e-5
9507733	2080	1.5776568034198135e-5
9507733	2081	7.947522135509644e-6
9507733	2082	4.035751317132963e-6
9507733	2083	2.072501274597016e-6
9507733	2084	1.0882255310207256e-6
9507733	2085	9.753516496857628e-5
9507733	2086	1.745368936099112e-4
9507733	2087	2.220659371232614e-4
9507733	2088	2.4938822025433183e-4
9507733	2089	2.6495757629163563e-4
9507733	2090	2.735319430939853e-4
9507733	2091	2.7761232922784984e-4
9507733	2092	1.8019760318566114e-4
9507733	2093	1.0240814299322665e-4
9507733	2094	5.516186138265766e-5
9507733	2095	2.9033042665105313e-5
9507733	2096	1.5142890333663672e-5
9507733	2097	7.895119779277593e-6
9507733	2098	4.872895715379855e-6
9507733	2099	5.76015099795768e-6
9507733	2100	9.755198334460147e-6
9507733	2101	1.6234904251177795e-5
9507733	2102	2.4563543775002472e-5
9507733	2103	3.314637069706805e-5
9507733	2104	4.137995347264223e-5
9507733	2105	4.9023099563783035e-5
9507733	2106	1.7850848962552845e-4
9507733	2107	3.3851194893941283e-4
9507733	2108	3.963625931646675e-4
9507733	2109	3.934516862500459e-4
9507733	2110	0.00038484757533296943
9507733	2111	3.8267983472906053e-4
9507733	2112	3.8670605863444507e-4
9507733	2113	3.029497165698558e-4
9507733	2114	2.2435496794059873e-4
9507733	2115	1.7491077596787363e-4
9507733	2116	1.501495426055044e-4
9507733	2117	1.4061277033761144e-4
9507733	2118	1.3888523972127587e-4
9507733	2119	1.4046308933757246e-4
9507733	2120	1.3749559002462775e-4
9507733	2121	1.278715644730255e-4
9507733	2122	1.1391856241971254e-4
9507733	2123	9.400006092619151e-5
9507733	2124	7.18200535629876e-5
9507733	2125	5.1708182581933215e-5
9507733	2126	3.492487667244859e-5
9507733	2127	3.37279234372545e-5
9507733	2128	4.5437740482157096e-5
9507733	2129	6.744890561094508e-5
9507733	2130	9.421101276529953e-5
9507733	2131	1.2067823990946636e-4
9507733	2132	1.5014737437013537e-4
9507733	2133	1.7972836212720722e-4
9507733	2134	1.6596412751823664e-4
9507733	2135	8.782010263530537e-5
9507733	2136	3.909397128154524e-5
9507733	2137	1.5996538422768936e-5
9507733	2138	6.3460447563556954e-6
9507733	2139	2.3158058866101783e-6
9507733	2140	8.820068728709884e-7
9507733	2141	1.4672467841592152e-5
9507733	2142	3.276370989624411e-5
9507733	2143	4.8293684812961146e-5
9507733	2144	6.00762250542175e-5
9507733	2145	6.351611955324188e-5
9507733	2146	5.794263779534958e-5
9507733	2147	4.8700130719225854e-5
9507733	2148	2.6952648113365285e-5
9507733	2149	1.130593864218099e-5
9507733	2150	4.429042292031227e-6
9507733	2151	1.7836749748312286e-6
9507733	2152	7.672215360798873e-7
9507733	2153	3.7408466369015514e-7
9507733	2154	2.17061455032308e-7
9507733	2155	1.422579032350768e-7
9507733	2156	1.600485575181665e-7
9507733	2157	1.6708573014057038e-7
9507733	2158	1.6747316067267093e-7
9507733	2159	1.6194613294828741e-7
9507733	2160	1.5929636276723613e-7
9507733	2161	1.6792911594620819e-7
9507733	2162	5.899981260881759e-6
9507733	2163	9.985677934309933e-6
9507733	2164	1.3740822396357544e-5
9507733	2165	1.6766047338023782e-5
9507733	2166	1.86858706001658e-5
9507733	2167	2.1255880710668862e-5
9507733	2168	2.2460184482042678e-5
9507733	2169	1.5398692994494922e-5
9507733	2170	1.5540113963652402e-5
9507733	2171	1.968983451661188e-5
9507733	2172	2.51816600211896e-5
9507733	2173	3.126334195258096e-5
9507733	2174	3.77649994334206e-5
9507733	2175	4.4261545554036275e-5
9507733	2176	5.549594425247051e-5
9507733	2177	5.55066617380362e-5
9507733	2178	5.109657286084257e-5
9507733	2179	4.736380651593208e-5
9507733	2180	4.5807631977368146e-5
9507733	2181	4.614329736796208e-5
9507733	2182	4.7678942792117596e-5
9507733	2183	3.50456903106533e-5
9507733	2184	3.131520134047605e-5
9507733	2185	3.122681300737895e-5
9507733	2186	3.129839024040848e-5
9507733	2187	2.5686285880510695e-5
9507733	2188	1.501150200056145e-5
9507733	2189	1.1805331268988084e-5
9507733	2190	7.468733656423865e-6
9507733	2191	3.8431730899901595e-6
9507733	2192	1.3480358575179707e-5
9507733	2193	2.3328086172114126e-5
9507733	2194	3.1716648663859814e-5
9507733	2195	3.9708822441753e-5
9507733	2196	4.85335367557127e-5
9507733	2197	5.822378443554044e-5
9507733	2198	6.796037632739171e-5
9507733	2199	8.669046655995771e-5
9507733	2200	8.975016680778936e-5
9507733	2201	8.726991654839367e-5
9507733	2202	8.595795225119218e-5
9507733	2203	8.693779818713665e-5
9507733	2204	8.947663445724174e-5
9507733	2205	9.296732605434954e-5
9507733	2206	6.153420690679923e-5
9507733	2207	4.500599970924668e-5
9507733	2208	3.769827526411973e-5
9507733	2209	3.341220872243866e-5
9507733	2210	3.032656604773365e-5
9507733	2211	2.630476956255734e-5
9507733	2212	2.541108005971182e-5
9507733	2213	2.026846050284803e-5
9507733	2214	1.331895782641368e-5
9507733	2215	7.508863291150192e-6
9507733	2216	3.6082701626583003e-6
9507733	2217	1.597535401742789e-6
9507733	2218	7.246214295264508e-7
9507733	2219	3.7465565583261196e-7
9507733	2220	8.415507181780413e-6
9507733	2221	1.867315950221382e-5
9507733	2222	2.688885069801472e-5
9507733	2223	3.2494346669409424e-5
9507733	2224	3.6037759855389595e-5
9507733	2225	3.241479862481356e-5
9507733	2226	1.981103741854895e-5
9507733	2227	7.760300832160283e-6
9507733	2228	3.4198158118670108e-6
9507733	2229	1.633434180803306e-6
9507733	2230	7.417691563205153e-7
9507733	2231	3.8459256757050753e-07
9507733	2232	2.4457952463308175e-7
9507733	2233	1.894256342893641e-7
9507733	2234	6.54772384223179e-6
9507733	2235	1.4735981494595762e-5
9507733	2236	2.1279596694512293e-5
9507733	2237	2.584862340881955e-5
9507733	2238	2.919884536822792e-5
9507733	2239	3.199115235474892e-5
9507733	2240	3.4647957363631576e-5
9507733	2241	2.5678467864054255e-5
9507733	2242	1.3769280485576019e-5
9507733	2243	6.20927357886103e-6
9507733	2244	2.5885240120260278e-6
9507733	2245	1.0408948583062738e-6
9507733	2246	4.5948925730954215e-7
9507733	2247	2.4720986857573735e-7
9507733	2248	1.8982402139045007e-7
9507733	2249	1.7433669086130976e-7
9507733	2250	1.7424943621335842e-7
9507733	2251	1.7168433430470031e-7
9507733	2252	1.6104299049857218e-7
9507733	2253	1.737695782821902e-7
9507733	2254	1.7158843945708213e-7
9507733	2255	2.1594290956272744e-5
9507733	2256	3.5703193134395406e-5
9507733	2257	4.6604069211753085e-5
9507733	2258	5.499225153471343e-5
9507733	2259	6.178165494929999e-5
9507733	2260	6.765882426407188e-5
9507733	2261	7.331652159336954e-5
9507733	2262	4.477584661799483e-5
9507733	2263	4.4564789277501404e-5
9507733	2264	5.4298187023960054e-5
9507733	2265	6.512465188279748e-5
9507733	2266	7.383459160337225e-5
9507733	2267	8.013800106709823e-5
9507733	2268	8.479058305965737e-5
9507733	2269	1.528830180177465e-4
9507733	2270	1.721785229165107e-4
9507733	2271	1.6952198348008096e-4
9507733	2272	1.6282468277495354e-4
9507733	2273	1.5710340812802315e-4
9507733	2274	1.540865341667086e-4
9507733	2275	1.5419445117004216e-4
9507733	2276	7.485024980269372e-5
9507733	2277	4.259045090293512e-5
9507733	2278	3.3160376915475354e-5
9507733	2279	3.111395926680416e-5
9507733	2280	3.109610770479776e-5
9507733	2281	3.1567538826493546e-5
9507733	2282	3.1990355637390167e-5
9507733	2283	4.710677603725344e-5
9507733	2284	7.033313158899546e-5
9507733	2285	9.148912795353681e-5
9507733	2286	1.0639083484420553e-4
9507733	2287	1.1302446364425123e-4
9507733	2288	1.1104912118753418e-4
9507733	2289	1.1051826732000336e-4
9507733	2290	2.528945042286068e-4
9507733	2291	3.3096453989855945e-4
9507733	2292	3.6152516258880496e-4
9507733	2293	3.752044285647571e-4
9507733	2294	3.8571422919631004e-4
9507733	2295	3.9678436587564647e-4
9507733	2296	4.0815482498146594e-4
9507733	2297	2.3501034593209624e-4
9507733	2298	1.2344386777840555e-4
9507733	2299	7.5498603109736e-5
9507733	2300	5.926395897404291e-5
9507733	2301	5.5345990404020995e-5
9507733	2302	5.540860365726985e-5
9507733	2303	5.646170029649511e-5
9507733	2304	5.079607217339799e-5
9507733	2305	3.99162236135453e-5
9507733	2306	2.7895821403944865e-5
9507733	2307	1.771757706592325e-5
9507733	2308	1.043184420268517e-5
9507733	2309	5.796897312393412e-6
9507733	2310	3.0945172966312384e-6
9507733	2311	1.7099599062930793e-5
9507733	2312	3.301626202301122e-5
9507733	2313	4.901501233689487e-5
9507733	2314	6.243456300580874e-5
9507733	2315	7.1251459303312e-5
9507733	2316	7.567182183265686e-5
9507733	2317	7.828817615518346e-5
9507733	2318	6.514675624202937e-5
9507733	2319	5.0752369133988395e-5
9507733	2320	3.611608917708509e-5
9507733	2321	2.3607499315403402e-5
9507733	2322	1.4398450730368495e-5
9507733	2323	8.324482223542873e-6
9507733	2324	4.628344413504237e-6
9507733	2325	1.120224260375835e-5
9507733	2326	2.6255724151269533e-5
9507733	2327	4.346765854279511e-5
9507733	2328	5.8314213674748316e-5
9507733	2329	6.926322384970263e-5
9507733	2330	7.661980635020882e-5
9507733	2331	8.132543734973297e-5
9507733	2332	7.650977931916714e-5
9507733	2333	6.30156573606655e-5
9507733	2334	4.639906183001585e-5
9507733	2335	3.129526521661319e-5
9507733	2336	1.9735907699214295e-5
9507733	2337	1.1827886737592053e-5
9507733	2338	6.82636482451926e-6
9507733	2339	3.626543730206322e-6
9507733	2340	1.8961910654979874e-6
9507733	2341	1.0125628477908322e-6
9507733	2342	5.653694188367808e-7
9507733	2343	3.4130755466321716e-7
9507733	2344	2.3000389148819522e-7
9507733	2345	1.7531661455905123e-7
9507733	2346	1.398499880451709e-4
9507733	2347	2.1284780814312398e-4
9507733	2348	2.643682237248868e-4
9507733	2349	3.029092331416905e-4
9507733	2350	3.30795330228284e-4
9507733	2351	3.4981517819687724e-4
9507733	2352	3.625958343036473e-4
9507733	2353	2.2708054166287184e-4
9507733	2354	1.6879287431947887e-4
9507733	2355	1.4050411118660122e-4
9507733	2356	1.3129343278706074e-4
9507733	2357	1.3466707605402917e-4
9507733	2358	1.4452151663135737e-4
9507733	2359	1.5625811647623777e-4
9507733	2360	3.93148249713704e-4
9507733	2361	5.302298814058304e-4
9507733	2362	5.877306684851646e-4
9507733	2363	6.033817771822214e-4
9507733	2364	5.992992664687335e-4
9507733	2365	5.871311877854168e-4
9507733	2366	5.758141633123159e-4
9507733	2367	3.197111072950065e-4
9507733	2368	1.6357898130081594e-4
9507733	2369	8.719305333215743e-5
9507733	2370	4.909270865027793e-5
9507733	2371	2.8667800506809726e-5
9507733	2372	1.721801163512282e-5
9507733	2373	1.0547550118644722e-5
9507733	2374	8.59858209878439e-6
9507733	2375	9.82479741651332e-6
9507733	2376	1.3236354789114557e-5
9507733	2377	1.8439191990182735e-5
9507733	2378	2.452054468449205e-5
9507733	2379	3.0399587558349594e-5
9507733	2380	3.4823337045963854e-5
9507733	2381	2.399662771495059e-4
9507733	2382	4.921563668176532e-4
9507733	2383	7.251223432831466e-4
9507733	2384	9.163925424218178e-4
9507733	2385	0.0010660438565537333
9507733	2386	0.0012064621550962329
9507733	2387	0.0013169453013688326
9507733	2388	0.0010525851976126432
9507733	2389	6.98193849530071e-4
9507733	2390	4.3046317296102643e-4
9507733	2391	2.5920348707586527e-4
9507733	2392	1.5573963173665106e-4
9507733	2393	9.351015614811331e-5
9507733	2394	5.6165004934882745e-5
9507733	2395	3.3801225072238594e-5
9507733	2396	2.0387042241054587e-5
9507733	2397	1.2151111150160432e-5
9507733	2398	7.239862952701515e-6
9507733	2399	4.344680291978875e-6
9507733	2400	2.638522801134968e-6
9507733	2401	1.628377162887773e-6
9507733	2402	2.0325593141024e-5
9507733	2403	3.309563544462435e-5
9507733	2404	3.9840222598286346e-5
9507733	2405	4.322207678342238e-5
9507733	2406	4.5005206629866734e-5
9507733	2407	4.613695273292251e-5
9507733	2408	4.674484807765111e-5
9507733	2409	2.7237600079388358e-5
9507733	2410	1.3751692677033134e-5
9507733	2411	6.549621048179688e-6
9507733	2412	3.0614241950388532e-6
9507733	2413	1.4493296021100832e-6
9507733	2414	7.186760058175423e-7
9507733	2415	3.8963125348345784e-7
9507733	2416	2.4052116032180493e-7
9507733	2417	1.7258034290534852e-7
9507733	2418	1.4147083504667535e-7
9507733	2419	1.2685222827713005e-7
9507733	2420	1.197049783741022e-7
9507733	2421	2.1193589418544434e-5
9507733	2422	3.1309955375036225e-5
9507733	2423	3.6834433558396995e-5
9507733	2424	3.500095408526249e-5
9507733	2425	2.8245302019058727e-5
9507733	2426	2.0694018530775793e-5
9507733	2427	1.4414067663892638e-5
9507733	2428	9.629206033423543e-6
9507733	2429	6.2892609093978535e-6
9507733	2430	3.978037511842558e-6
9507733	2431	2.453845809213817e-6
9507733	2432	1.4859971315672738e-6
9507733	2433	8.894792813407548e-7
9507733	2434	5.428764779935591e-7
9507733	2435	3.4870873832915095e-7
9507733	2436	2.40694703279587e-7
9507733	2437	6.0475791542558e-5
9507733	2438	1.2212312140036374e-4
9507733	2439	1.817167503759265e-4
9507733	2440	2.31486075790599e-4
9507733	2441	2.6872314629144967e-4
9507733	2442	2.951240458060056e-4
9507733	2443	3.076579887419939e-4
9507733	2444	2.538219268899411e-4
9507733	2445	1.9431996042840183e-4
9507733	2446	1.5808382886461914e-4
9507733	2447	1.4582199219148606e-4
9507733	2448	1.4869695587549359e-4
9507733	2449	1.5871520736254752e-4
9507733	2450	1.72457133885473e-4
9507733	2451	2.3742642952129245e-4
9507733	2452	2.740109048318118e-4
9507733	2453	2.8221282991580665e-4
9507733	2454	2.7315548504702747e-4
9507733	2455	2.553794765844941e-4
9507733	2456	2.3512188636232167e-4
9507733	2457	2.1622060739900917e-4
9507733	2458	1.4356251631397754e-4
9507733	2459	9.830101043917239e-5
9507733	2460	7.547366112703457e-5
9507733	2461	6.56210322631523e-5
9507733	2462	6.44420288153924e-5
9507733	2463	6.21636863797903e-5
9507733	2464	5.922741911490448e-5
9507733	2465	7.408664532704279e-5
9507733	2466	1.0801823373185471e-4
9507733	2467	1.419684267602861e-4
9507733	2468	1.5967045328579843e-4
9507733	2469	1.7525865405332297e-4
9507733	2470	1.8813843780662864e-4
9507733	2471	1.9702654390130192e-4
9507733	2472	2.4728718562982976e-4
9507733	2473	2.6951331528835e-4
9507733	2474	2.712721179705113e-4
9507733	2475	2.674113493412733e-4
9507733	2476	2.6501863612793386e-4
9507733	2477	2.661309845279902e-4
9507733	2478	2.7002074057236314e-4
9507733	2479	1.9808782963082194e-4
9507733	2480	1.37284878292121e-4
9507733	2481	1.0298185952706262e-4
9507733	2482	8.751670975470915e-5
9507733	2483	8.251544932136312e-5
9507733	2484	8.218739822041243e-5
9507733	2485	8.327700197696686e-5
9507733	2486	7.925614045234397e-5
9507733	2487	6.72072492307052e-5
9507733	2488	5.34414139110595e-5
9507733	2489	4.010405973531306e-5
9507733	2490	2.7782882170868106e-5
9507733	2491	1.7887434296426363e-5
9507733	2492	1.0998084690072574e-5
9507733	2493	1.542969766887836e-5
9507733	2494	2.8054932045051828e-5
9507733	2495	4.551482561510056e-5
9507733	2496	6.289569864748046e-5
9507733	2497	7.49015889596194e-5
9507733	2498	8.306650124723092e-5
9507733	2499	8.902327681425959e-5
9507733	2500	8.353497105417773e-5
9507733	2501	6.898143328726292e-5
9507733	2502	5.0637336244108155e-5
9507733	2503	2.82808905467391e-5
9507733	2504	1.3093138477415778e-5
9507733	2505	5.859251359652262e-6
9507733	2506	2.5830768208834343e-6
9507733	2507	1.388825421599904e-5
9507733	2508	2.8094615117879584e-5
9507733	2509	3.6188594094710425e-5
9507733	2510	3.2460884540341794e-5
9507733	2511	2.0764658984262496e-5
9507733	2512	1.3763716196990572e-5
9507733	2513	1.195104960061144e-5
9507733	2514	8.207142855098937e-6
9507733	2515	4.5779647734889295e-6
9507733	2516	2.221310978711699e-6
9507733	2517	1.0144262887479272e-6
9507733	2518	4.900508656646707e-7
9507733	2519	2.8768275228685525e-7
9507733	2520	2.1568516217485012e-7
9507733	2521	1.9130968098579615e-7
9507733	2522	1.8403905244213092e-7
9507733	2523	1.8141714974717615e-7
9507733	2524	1.79547129164348e-7
9507733	2525	1.7800540774715046e-7
9507733	2526	1.7662112838934263e-7
9507733	2527	1.7531820617477933e-7
9507733	2528	3.4027787478407845e-5
9507733	2529	6.310898606898263e-5
9507733	2530	8.186473860405385e-5
9507733	2531	9.038412099471316e-5
9507733	2532	8.5275481978897e-5
9507733	2533	8.173024980351329e-5
9507733	2534	8.155767864082009e-5
9507733	2535	6.44758838461712e-5
9507733	2536	5.860617238795385e-5
9507733	2537	6.0139554989291355e-5
9507733	2538	6.531209510285407e-5
9507733	2539	7.028794061625376e-5
9507733	2540	7.533204916398972e-5
9507733	2541	8.08351906016469e-5
9507733	2542	9.540356404613703e-5
9507733	2543	8.502614218741655e-5
9507733	2544	7.225602166727185e-5
9507733	2545	6.345855217659846e-5
9507733	2546	5.90220806770958e-5
9507733	2547	5.7945650041801855e-5
9507733	2548	5.720189437852241e-5
9507733	2549	3.9267124520847574e-5
9507733	2550	3.2849377021193504e-5
9507733	2551	3.1518880859948695e-5
9507733	2552	3.184398519806564e-5
9507733	2553	3.189165727235377e-5
9507733	2554	3.2483450922882184e-5
9507733	2555	2.2352520318236202e-5
9507733	2556	9.917882380250376e-6
9507733	2557	2.5057805032702163e-5
9507733	2558	4.617905506165698e-5
9507733	2559	6.113993003964424e-5
9507733	2560	7.270892820088193e-5
9507733	2561	8.21630674181506e-5
9507733	2562	9.027899068314582e-5
9507733	2563	9.553131530992687e-5
9507733	2564	1.0805687634274364e-4
9507733	2565	8.019011875148863e-5
9507733	2566	6.325274443952367e-5
9507733	2567	5.270974725135602e-5
9507733	2568	5.104425144963898e-5
9507733	2569	5.446140858111903e-5
9507733	2570	4.93522675242275e-5
9507733	2571	2.368628338444978e-5
9507733	2572	1.305201840295922e-5
9507733	2573	1.1025921594409738e-5
9507733	2574	1.2080742635589559e-5
9507733	2575	1.4631167687184643e-5
9507733	2576	1.7815425962908193e-5
9507733	2577	1.903385236801114e-5
9507733	2578	1.526362575532403e-5
9507733	2579	1.0127006135007832e-5
9507733	2580	5.825481821375433e-6
9507733	2581	3.007871100635384e-6
9507733	2582	1.457999587728409e-6
9507733	2583	7.152411853894591e-7
9507733	2584	3.8540810010090354e-7
9507733	2585	8.624178917671088e-6
9507733	2586	1.9441660697339103e-5
9507733	2587	2.8494043363025412e-5
9507733	2588	3.471717718639411e-5
9507733	2589	3.8778194721089676e-5
9507733	2590	4.099150828551501e-5
9507733	2591	4.1379658796358854e-5
9507733	2592	3.210249269613996e-5
9507733	2593	2.0148370822425932e-05
9507733	2594	1.0446729902469087e-5
9507733	2595	4.915067620459013e-6
9507733	2596	2.1839948658453068e-6
9507733	2597	9.727756378197228e-7
9507733	2598	4.7632184418944234e-7
9507733	2599	1.3933970876678359e-5
9507733	2600	2.7868683901033364e-5
9507733	2601	3.504804044496268e-5
9507733	2602	3.7418591091409326e-5
9507733	2603	3.921298775821924e-5
9507733	2604	4.0538077882956713e-5
9507733	2605	4.233668732922524e-5
9507733	2606	3.247899076086469e-5
9507733	2607	1.9525303287082352e-5
9507733	2608	9.940769814420491e-6
9507733	2609	4.196855115878861e-6
9507733	2610	1.6765529835538473e-6
9507733	2611	7.233571750475676e-7
9507733	2612	3.6035666539646627e-7
9507733	2613	2.3205471677556488e-7
9507733	2614	1.961736018074589e-7
9507733	2615	1.7772165961105202e-7
9507733	2616	1.789769754623194e-7
9507733	2617	1.7652403982992837e-7
9507733	2618	1.8076654839660478e-7
9507733	2619	1.802213915880202e-7
9507733	2620	4.080757207702845e-5
9507733	2621	6.367039168253541e-5
9507733	2622	7.830031972844154e-5
9507733	2623	8.829000580590218e-5
9507733	2624	9.621916251489893e-5
9507733	2625	1.026540485327132e-4
9507733	2626	1.078946515917778e-4
9507733	2627	6.459907308453694e-5
9507733	2628	5.9710822824854404e-5
9507733	2629	6.975748692639172e-5
9507733	2630	8.308853284688666e-5
9507733	2631	9.449323988519609e-5
9507733	2632	1.0290917271049693e-4
9507733	2633	1.0886232485063374e-4
9507733	2634	2.0043346739839762e-4
9507733	2635	2.2974147577770054e-4
9507733	2636	2.252720732940361e-4
9507733	2637	2.1411488705780357e-4
9507733	2638	2.058050304185599e-4
9507733	2639	2.0193109230604023e-4
9507733	2640	2.0159002451691777e-4
9507733	2641	9.797545499168336e-5
9507733	2642	5.333105946192518e-5
9507733	2643	3.928560181520879e-5
9507733	2644	3.577586539904587e-5
9507733	2645	3.5331977414898574e-5
9507733	2646	3.565751467249356e-5
9507733	2647	3.6133315006736666e-5
9507733	2648	5.047411104897037e-5
9507733	2649	7.38249727874063e-5
9507733	2650	9.676454646978527e-5
9507733	2651	1.143080517067574e-4
9507733	2652	1.2591089762281626e-4
9507733	2653	1.329698716290295e-4
9507733	2654	1.370983518427238e-4
9507733	2655	3.407760232221335e-4
9507733	2656	4.7927029663696885e-4
9507733	2657	5.440849345177412e-4
9507733	2658	5.713350838050246e-4
9507733	2659	5.844472325406969e-4
9507733	2660	5.93540258705616e-4
9507733	2661	6.020470755174756e-4
9507733	2662	3.8227735785767436e-4
9507733	2663	2.1349555754568428e-4
9507733	2664	1.2504227925091982e-4
9507733	2665	8.642291504656896e-5
9507733	2666	7.186410221038386e-5
9507733	2667	6.738611409673467e-5
9507733	2668	6.662778469035402e-5
9507733	2669	6.184219091665e-5
9507733	2670	5.242389306658879e-5
9507733	2671	4.066246037837118e-5
9507733	2672	2.9150083719287068e-5
9507733	2673	1.9547193005564623e-5
9507733	2674	1.2407221220200881e-5
9507733	2675	7.538234967796598e-6
9507733	2676	2.0079845853615552e-5
9507733	2677	3.3844444260466844e-5
9507733	2678	4.947396519128233e-5
9507733	2679	6.458888674387708e-5
9507733	2680	7.704343443037942e-5
9507733	2681	8.623653411632404e-5
9507733	2682	9.259031503461301e-5
9507733	2683	8.120099664665759e-5
9507733	2684	6.92596222506836e-5
9507733	2685	5.560733188758604e-5
9507733	2686	4.168079613009468e-5
9507733	2687	2.9361530323512852e-5
9507733	2688	1.963702197826933e-5
9507733	2689	1.2593679457495455e-5
9507733	2690	1.3689214938494842e-05
9507733	2691	2.3576978492201306e-5
9507733	2692	3.8419500924646854e-5
9507733	2693	5.387844794313423e-5
9507733	2694	6.723613478243351e-5
9507733	2695	7.751991506665945e-5
9507733	2696	8.486056321999058e-5
9507733	2697	8.486808656016365e-5
9507733	2698	7.655775698367506e-5
9507733	2699	6.291547470027581e-5
9507733	2700	4.7888181143207476e-5
9507733	2701	3.428761556278914e-5
9507733	2702	2.339746424695477e-5
9507733	2703	1.5391826309496537e-5
9507733	2704	9.857262739387807e-6
9507733	2705	6.184210178616922e-6
9507733	2706	3.835300958598964e-6
9507733	2707	2.374297991991625e-6
9507733	2708	1.4766329741178197e-6
9507733	2709	9.343626174995734e-7
9507733	2710	6.111952757237304e-7
9507733	2711	1.6552480519749224e-4
9507733	2712	2.3708812659606338e-4
9507733	2713	2.7419993421062827e-4
9507733	2714	3.023241588380188e-4
9507733	2715	3.4014563425444067e-4
9507733	2716	3.7774728843942285e-4
9507733	2717	4.053915326949209e-4
9507733	2718	2.590758085716516e-4
9507733	2719	1.9484994118101895e-4
9507733	2720	1.5774443454574794e-4
9507733	2721	1.3223264249973e-4
9507733	2722	1.1573748633963987e-4
9507733	2723	1.0368868242949247e-4
9507733	2724	9.640356438467279e-5
9507733	2725	3.630513674579561e-4
9507733	2726	5.227158544585109e-4
9507733	2727	5.998939741402864e-4
9507733	2728	6.330104079097509e-4
9507733	2729	6.489443476311862e-4
9507733	2730	6.524063646793365e-4
9507733	2731	6.469376385211945e-4
9507733	2732	3.7190309376455843e-4
9507733	2733	1.9610779418144375e-4
9507733	2734	1.0510291758691892e-4
9507733	2735	5.81182430323679e-5
9507733	2736	3.3389238524250686e-5
9507733	2737	1.9875591533491388e-5
9507733	2738	1.219822297571227e-5
9507733	2739	9.52183017943753e-6
9507733	2740	1.1437049579399172e-5
9507733	2741	1.5931213056319393e-5
9507733	2742	2.073139876301866e-5
9507733	2743	2.3759908799547702e-5
9507733	2744	2.5418874429306015e-5
9507733	2745	2.6224885004921816e-5
9507733	2746	2.1667146938852966e-4
9507733	2747	4.772705433424562e-4
9507733	2748	7.236452074721456e-4
9507733	2749	9.238554630428553e-4
9507733	2750	0.0010736449621617794
9507733	2751	0.0013333826791495085
9507733	2752	0.0013841523323208094
9507733	2753	0.0011107508325949311
9507733	2754	7.989300065673888e-4
9507733	2755	5.42136374861002e-4
9507733	2756	3.546655352693051e-4
9507733	2757	2.2613689361605793e-4
9507733	2758	1.4153964002616704e-4
9507733	2759	8.76099438755773e-5
9507733	2760	5.38139465788845e-5
9507733	2761	3.2906591513892636e-5
9507733	2762	2.0137298633926548e-5
9507733	2763	1.2311495993344579e-5
9507733	2764	7.542073944932781e-6
9507733	2765	4.646991783374688e-6
9507733	2766	2.8936790386069333e-6
9507733	2767	2.1892097720410675e-5
9507733	2768	3.549037137418054e-5
9507733	2769	4.2858409869950265e-5
9507733	2770	4.6803426812402904e-5
9507733	2771	4.939105565426871e-5
9507733	2772	5.145546674611978e-5
9507733	2773	5.2966901421314105e-5
9507733	2774	3.293239569757134e-5
9507733	2775	1.7278704035561532e-5
9507733	2776	8.240505849244073e-6
9507733	2777	3.7473059819603804e-06
9507733	2778	1.331869839305e-6
9507733	2779	5.245191232461366e-7
9507733	2780	2.581575415661064e-7
9507733	2781	3.191411224179319e-7
9507733	2782	5.110501888339058e-7
9507733	2783	7.015956384748279e-7
9507733	2784	2.4494907847838476e-5
9507733	2785	5.073548527434468e-5
9507733	2786	6.336085789371282e-5
9507733	2787	6.4130254031624645e-05
9507733	2788	7.060459029162303e-5
9507733	2789	6.921387102920562e-5
9507733	2790	5.9877129388041794e-5
9507733	2791	4.774194167112e-5
9507733	2792	3.620278221205808e-5
9507733	2793	2.623219734232407e-5
9507733	2794	1.8202717910753563e-5
9507733	2795	1.2478872122301254e-5
9507733	2796	7.760878361295909e-6
9507733	2797	4.401913884066744e-6
9507733	2798	2.420100827293936e-6
9507733	2799	1.3290355127537623e-6
9507733	2800	7.507633199566044e-7
9507733	2801	4.5095592327015765e-7
9507733	2802	5.692136983270757e-5
9507733	2803	1.1506293230922893e-4
9507733	2804	1.7116994422394782e-4
9507733	2805	2.1843871218152344e-4
9507733	2806	2.551634388510138e-4
9507733	2807	2.6474602054804564e-4
9507733	2808	2.6362750213593245e-4
9507733	2809	2.0981620764359832e-4
9507733	2810	1.6587789286859334e-4
9507733	2811	1.4040050155017525e-4
9507733	2812	1.3507783296518028e-4
9507733	2813	1.43764351378195e-4
9507733	2814	1.594242494320497e-4
9507733	2815	1.7666614439804107e-4
9507733	2816	2.4925131583586335e-4
9507733	2817	2.921054547186941e-4
9507733	2818	3.068183141294867e-4
9507733	2819	3.02501575788483e-4
9507733	2820	2.8400879818946123e-4
9507733	2821	2.59784865193069e-4
9507733	2822	2.3575093655381352e-4
9507733	2823	1.5746994176879525e-4
9507733	2824	1.0787790233734995e-4
9507733	2825	8.163470920408145e-5
9507733	2826	6.834333180449903e-5
9507733	2827	6.15524040767923e-5
9507733	2828	5.786359906778671e-5
9507733	2829	5.5601260100957006e-5
9507733	2830	6.146457599243149e-5
9507733	2831	7.456351886503398e-5
9507733	2832	9.015835530590266e-5
9507733	2833	1.0438940807944164e-4
9507733	2834	1.1549019836820662e-4
9507733	2835	1.231996575370431e-4
9507733	2836	1.279898569919169e-4
9507733	2837	2.037722442764789e-4
9507733	2838	2.8537484467960894e-4
9507733	2839	3.455215191934258e-4
9507733	2840	3.8218151894398034e-4
9507733	2841	4.0448474464938045e-4
9507733	2842	4.154386988375336e-4
9507733	2843	4.190979234408587e-4
9507733	2844	3.402812872081995e-4
9507733	2845	2.497881359886378e-4
9507733	2846	1.780034799594432e-4
9507733	2847	1.2880486610811204e-4
9507733	2848	9.745529678184539e-5
9507733	2849	7.831969560356811e-5
9507733	2850	6.826196477049962e-5
9507733	2851	6.155956361908466e-5
9507733	2852	5.5267359130084515e-5
9507733	2853	4.882137000095099e-5
9507733	2854	4.2383555410197005e-5
9507733	2855	3.619615745265037e-5
9507733	2856	3.11348085233476e-5
9507733	2857	2.621595558593981e-5
9507733	2858	2.6456946216057986e-5
9507733	2859	2.7482157747726887e-5
9507733	2860	3.070026286877692e-5
9507733	2861	3.6383858969202265e-5
9507733	2862	4.3835800170199946e-5
9507733	2863	5.206212154007517e-5
9507733	2864	6.020474756951444e-5
9507733	2865	6.281454261625186e-5
9507733	2866	6.714754999848083e-5
9507733	2867	7.302931771846488e-5
9507733	2868	7.874295260990039e-5
9507733	2869	7.796815043548122e-5
9507733	2870	7.039952470222488e-5
9507733	2871	5.917508315178566e-5
9507733	2872	5.074040745967068e-5
9507733	2873	4.905790410703048e-5
9507733	2874	5.420223533292301e-5
9507733	2875	6.400686106644571e-5
9507733	2876	7.590656605316326e-5
9507733	2877	8.78662831382826e-5
9507733	2878	9.857180702965707e-5
9507733	2879	1.0569977894192562e-4
9507733	2880	1.0748413478722796e-4
9507733	2881	1.0371031385147944e-4
9507733	2882	9.545646753394976e-5
9507733	2883	8.438391523668543e-5
9507733	2884	7.212942000478506e-5
9507733	2885	5.997956759529188e-5
9507733	2886	4.8775582399684936e-5
9507733	2887	3.8960402889642864e-5
9507733	2888	3.0680290365125984e-5
9507733	2889	2.3891596356406808e-5
9507733	2890	1.8445854948367923e-5
9507733	2891	1.4149639355309773e-5
9507733	2892	1.1216521670576185e-5
9507733	2893	8.36859253467992e-5
9507733	2894	1.2080294254701585e-4
9507733	2895	1.1841286323033273e-4
9507733	2896	1.1251191608607769e-4
9507733	2897	1.1230521340621635e-4
9507733	2898	1.1873339826706797e-4
9507733	2899	1.244779268745333e-4
9507733	2900	9.154485451290384e-5
9507733	2901	7.529921276727691e-5
9507733	2902	7.840455509722233e-5
9507733	2903	9.255685290554538e-5
9507733	2904	1.0997014032909647e-4
9507733	2905	1.0930795542662963e-4
9507733	2906	8.906472066882998e-5
9507733	2907	8.63158202264458e-5
9507733	2908	6.550260150106624e-5
9507733	2909	4.2845436837524176e-5
9507733	2910	3.350007682456635e-5
9507733	2911	2.8790163923986256e-5
9507733	2912	2.6090217943419702e-5
9507733	2913	2.59708431258332e-5
9507733	2914	1.7997317627305165e-5
9507733	2915	1.4995605852163862e-5
9507733	2916	1.3971720363770146e-5
9507733	2917	1.4184272004058585e-5
9507733	2918	1.5064567378431093e-5
9507733	2919	1.6277092072414234e-5
9507733	2920	1.2060480912623461e-5
9507733	2921	6.6173724917462096e-6
9507733	2922	2.979948476422578e-6
9507733	2923	2.0227882487233728e-5
9507733	2924	4.019152038381435e-5
9507733	2925	4.879865446127951e-5
9507733	2926	4.9896778364200145e-5
9507733	2927	4.5780401705997065e-5
9507733	2928	4.62960269942414e-5
9507733	2929	4.768192957271822e-5
9507733	2930	4.5546355977421626e-5
9507733	2931	4.374439231469296e-5
9507733	2932	4.4774038542527705e-5
9507733	2933	4.776539935846813e-5
9507733	2934	5.1758030167547986e-5
9507733	2935	5.602644523605704e-5
9507733	2936	3.726260911207646e-5
9507733	2937	2.907696398324333e-5
9507733	2938	2.8383306926116347e-5
9507733	2939	3.0369212254299782e-5
9507733	2940	3.3001699193846434e-5
9507733	2941	3.5448123526293784e-5
9507733	2942	3.733119592652656e-5
9507733	2943	2.8131667932029814e-5
9507733	2944	1.6940357454586774e-5
9507733	2945	9.012777809402905e-6
9507733	2946	4.422229267220246e-6
9507733	2947	1.985940798476804e-6
9507733	2948	8.973096896625066e-7
9507733	2949	4.587228659147513e-7
9507733	2950	7.642167474841699e-6
9507733	2951	1.6748135749367066e-5
9507733	2952	2.424146623525303e-5
9507733	2953	2.942789433291182e-5
9507733	2954	3.298050432931632e-5
9507733	2955	3.568134707165882e-5
9507733	2956	3.7980735214659944e-5
9507733	2957	3.0469533157884143e-5
9507733	2958	1.9563896785257384e-5
9507733	2959	1.063341824192321e-5
9507733	2960	5.157026862434577e-6
9507733	2961	2.3442810288543114e-6
9507733	2962	1.063556283042999e-6
9507733	2963	5.282628876557283e-7
9507733	2964	1.4245027159631718e-5
9507733	2965	3.171912248944864e-5
9507733	2966	4.501986404648051e-5
9507733	2967	5.148734635440633e-5
9507733	2968	5.273972055874765e-5
9507733	2969	5.305084778228775e-5
9507733	2970	5.145884642843157e-5
9507733	2971	3.807099346886389e-5
9507733	2972	2.223922456323635e-5
9507733	2973	1.0954593562928494e-5
9507733	2974	4.857935437030392e-6
9507733	2975	2.0670145204348955e-6
9507733	2976	9.068336908057972e-7
9507733	2977	4.53394221722192e-7
9507733	2978	2.840828017269814e-7
9507733	2979	2.232231963716913e-7
9507733	2980	2.0159266966857103e-7
9507733	2981	1.9369794301837828e-7
9507733	2982	1.906168591858659e-7
9507733	2983	1.8915301325250766e-7
9507733	2984	1.8821296521309705e-7
9507733	2985	7.47481535654515e-5
9507733	2986	1.1414622713346034e-4
9507733	2987	1.365526841254905e-4
9507733	2988	1.0909619595622644e-4
9507733	2989	7.320131408050656e-5
9507733	2990	4.7308840294135734e-5
9507733	2991	3.129341348540038e-5
9507733	2992	1.6877265807124786e-5
9507733	2993	1.847116982389707e-5
9507733	2994	2.5520695999148302e-5
9507733	2995	3.423461384954862e-5
9507733	2996	4.269706187187694e-5
9507733	2997	5.030693864682689e-5
9507733	2998	5.7114815717795864e-5
9507733	2999	1.102513779187575e-4
9507733	3000	1.2709754810202867e-4
9507733	3001	1.2752848851960152e-4
9507733	3002	1.234767842106521e-4
9507733	3003	1.2139192403992638e-4
9507733	3004	1.220553822349757e-4
9507733	3005	1.2455214164219797e-4
9507733	3006	6.0387283156160265e-5
9507733	3007	3.517130244290456e-5
9507733	3008	2.813645733112935e-5
9507733	3009	2.68166622845456e-5
9507733	3010	2.7042739020544104e-5
9507733	3011	2.7618381864158437e-5
9507733	3012	2.8245369321666658e-5
9507733	3013	4.298273415770382e-5
9507733	3014	6.494048284366727e-5
9507733	3015	8.458054071525112e-5
9507733	3016	9.81536868494004e-5
9507733	3017	1.0650151671143249e-4
9507733	3018	1.1157598055433482e-4
9507733	3019	1.1485796130727977e-4
9507733	3020	2.7041553403250873e-4
9507733	3021	3.5712908720597625e-4
9507733	3022	3.8982363184913993e-4
9507733	3023	4.0203548269346356e-4
9507733	3024	4.0779405389912426e-4
9507733	3025	4.0956365410238504e-4
9507733	3026	4.094628675375134e-4
9507733	3027	2.2937270114198327e-4
9507733	3028	1.1771752906497568e-4
9507733	3029	7.136908971006051e-5
9507733	3030	5.618439172394574e-5
9507733	3031	5.2672290621558204e-5
9507733	3032	5.272545604384504e-5
9507733	3033	5.3477720939554274e-5
9507733	3034	4.702521255239844e-5
9507733	3035	3.5465185646899045e-5
9507733	3036	2.3245946067618206e-5
9507733	3037	1.3467742064676713e-5
9507733	3038	7.114399068086641e-6
9507733	3039	3.4765776035783347e-6
9507733	3040	1.6506194242538186e-6
9507733	3041	1.403729311277857e-5
9507733	3042	2.5424018531339243e-5
9507733	3043	3.132913479930721e-5
9507733	3044	3.501580431475304e-5
9507733	3045	3.758353341254406e-5
9507733	3046	3.7865262129344046e-5
9507733	3047	3.808006295002997e-5
9507733	3048	2.8204180125612766e-5
9507733	3049	1.8347864170209505e-5
9507733	3050	1.0533950444369111e-5
9507733	3051	5.507669811777305e-6
9507733	3052	2.717813458730234e-6
9507733	3053	1.3202396758060786e-6
9507733	3054	6.707957709295442e-7
9507733	3055	1.0772672794701066e-5
9507733	3056	2.5446535801165737e-5
9507733	3057	3.79465491278097e-5
9507733	3058	4.6371413191081956e-5
9507733	3059	5.153660458745435e-5
9507733	3060	5.454074562294409e-5
9507733	3061	5.644229895551689e-5
9507733	3062	4.721715595223941e-5
9507733	3063	3.2475869375048205e-5
9507733	3064	1.9362316379556432e-5
9507733	3065	1.0374576049798634e-5
9507733	3066	5.184886958886636e-6
9507733	3067	2.502498318790458e-6
9507733	3068	1.2133976952100056e-6
9507733	3069	6.24191386577877e-7
9507733	3070	3.644838670879835e-7
9507733	3071	2.5292700911450083e-7
9507733	3072	2.0585731874689372e-7
9507733	3073	1.8614254315707512e-7
9507733	3074	1.777895022314624e-7
9507733	3075	1.740715163123241e-7
9507733	3076	1.1316701420582831e-4
9507733	3077	1.747079222695902e-4
9507733	3078	2.0782076171599329e-4
9507733	3079	2.2820895537734032e-4
9507733	3080	2.4149773526005447e-4
9507733	3081	2.51748482696712e-4
9507733	3082	2.5874259881675243e-4
9507733	3083	1.5676519251428545e-4
9507733	3084	1.2086005881428719e-4
9507733	3085	1.1485508002806455e-4
9507733	3086	1.259204000234604e-4
9507733	3087	1.4194997493177652e-4
9507733	3088	1.5689262363594025e-4
9507733	3089	1.6891355335246772e-4
9507733	3090	3.403246228117496e-4
9507733	3091	4.2021030094474554e-4
9507733	3092	4.3797731632366776e-4
9507733	3093	3.976935404352844e-4
9507733	3094	3.6329199792817235e-4
9507733	3095	3.488189249765128e-4
9507733	3096	3.4637533826753497e-4
9507733	3097	1.767417270457372e-4
9507733	3098	8.86089910636656e-5
9507733	3099	5.459415842778981e-5
9507733	3100	4.314901161706075e-5
9507733	3101	3.956047657993622e-5
9507733	3102	3.657528941403143e-5
9507733	3103	3.4561973734525964e-5
9507733	3104	4.496349720284343e-5
9507733	3105	6.583770300494507e-5
9507733	3106	8.821434312267229e-5
9507733	3107	1.0552985622780398e-4
9507733	3108	1.153672274085693e-4
9507733	3109	1.2073892867192626e-4
9507733	3110	1.2434468953870237e-4
9507733	3111	4.030491691082716e-4
9507733	3112	6.16476230788976e-4
9507733	3113	7.026503444649279e-4
9507733	3114	7.297670235857368e-4
9507733	3115	7.532828021794558e-4
9507733	3116	7.828721427358687e-4
9507733	3117	8.12441692687571e-4
9507733	3118	5.502361455000937e-4
9507733	3119	3.046243218705058e-4
9507733	3120	1.5968047955539078e-4
9507733	3121	9.280393715016544e-5
9507733	3122	6.694450712529942e-5
9507733	3123	5.829487054143101e-5
9507733	3124	5.647258512908593e-5
9507733	3125	5.279359538690187e-5
9507733	3126	4.583791087497957e-5
9507733	3127	3.6825091228820384e-5
9507733	3128	2.768250669760164e-5
9507733	3129	1.977803185582161e-5
9507733	3130	1.3615685020340607e-5
9507733	3131	9.132263585343026e-6
9507733	3132	2.116706127708312e-5
9507733	3133	3.20203835144639e-5
9507733	3134	4.489364800974727e-5
9507733	3135	5.8097484725294635e-5
9507733	3136	6.588233372895047e-5
9507733	3137	7.0365727879107e-5
9507733	3138	7.347844075411558e-5
9507733	3139	6.0687551012961194e-5
9507733	3140	5.2397255785763264e-5
9507733	3141	4.631385672837496e-5
9507733	3142	4.0169921703636646e-5
9507733	3143	3.3239080948987976e-5
9507733	3144	2.6115088985534385e-5
9507733	3145	1.9697228708537295e-5
9507733	3146	1.4979298612161074e-5
9507733	3147	1.161833915830357e-5
9507733	3148	9.575419426255394e-6
9507733	3149	8.324564078066032e-6
9507733	3150	6.865258910693228e-6
9507733	3151	5.832689566886984e-6
9507733	3152	4.6860445763741154e-06
9507733	3153	3.5359289540792815e-6
9507733	3154	2.542639776947908e-6
9507733	3155	1.771364168234868e-6
9507733	3156	1.2143550520704594e-6
9507733	3157	8.319902917719446e-7
9507733	3158	5.789075316897652e-7
9507733	3159	6.482729304480017e-7
9507733	3160	1.2035544614263927e-6
9507733	3161	2.03656054509338e-6
9507733	3162	2.5353626824653475e-6
9507733	3163	2.6461145807843423e-6
9507733	3164	2.5019310214702273e-6
9507733	3165	2.3253569452208467e-6
9507733	3166	2.202374844273436e-6
9507733	3167	5.5794225772842765e-5
9507733	3168	8.641822932986543e-5
9507733	3169	1.0651543561834842e-4
9507733	3170	1.1970847845077515e-4
9507733	3171	1.3176984793972224e-4
9507733	3172	1.551054883748293e-4
9507733	3173	1.8462934531271458e-4
9507733	3174	1.5348421584349126e-4
9507733	3175	1.327724166912958e-4
9507733	3176	1.1076124792452902e-4
9507733	3177	9.368665632791817e-5
9507733	3178	8.786134276306257e-5
9507733	3179	9.136750304605812e-5
9507733	3180	9.544866770738736e-5
9507733	3181	1.8000845739152282e-4
9507733	3182	2.3751804837957025e-4
9507733	3183	2.669193490874022e-4
9507733	3184	2.8008606750518084e-4
9507733	3185	2.8591512818820775e-4
9507733	3186	2.882728585973382e-4
9507733	3187	2.878921222873032e-4
9507733	3188	2.0561806741170585e-4
9507733	3189	1.4571672363672405e-4
9507733	3190	1.0930879216175526e-4
9507733	3191	1.0594137711450458e-4
9507733	3192	1.0141386155737564e-4
9507733	3193	8.915389480534941e-5
9507733	3194	7.461987115675583e-5
9507733	3195	7.677544635953382e-5
9507733	3196	9.761576075106859e-5
9507733	3197	1.277212577406317e-4
9507733	3198	1.5895710384938866e-4
9507733	3199	1.913657324621454e-4
9507733	3200	2.2348608763422817e-4
9507733	3201	2.6879957295022905e-4
9507733	3202	3.5489097354002297e-4
9507733	3203	3.5938280052505434e-4
9507733	3204	3.051835228689015e-4
9507733	3205	2.439499949105084e-4
9507733	3206	2.007741277338937e-4
9507733	3207	1.8208645633421838e-4
9507733	3208	1.7835968174040318e-4
9507733	3209	1.2306451390031725e-4
9507733	3210	8.616629929747432e-5
9507733	3211	6.970831600483507e-5
9507733	3212	6.465161277446896e-5
9507733	3213	6.292858597589657e-5
9507733	3214	5.741596396546811e-5
9507733	3215	4.760477168019861e-5
9507733	3216	3.0280856663011946e-5
9507733	3217	1.5599893231410533e-5
9507733	3218	7.036032002361026e-6
9507733	3219	2.9454711238940945e-6
9507733	3220	1.288054932047089e-6
9507733	3221	6.356463586598693e-7
9507733	3222	3.776687265144574e-7
9507733	3223	8.029801392694935e-6
9507733	3224	1.817088559619151e-5
9507733	3225	2.6306417566956952e-5
9507733	3226	3.0408784368773922e-5
9507733	3227	2.972957918245811e-5
9507733	3228	2.793837120407261e-5
9507733	3229	2.7016529202228412e-5
9507733	3230	1.8155622456106357e-5
9507733	3231	9.854786185314879e-6
9507733	3232	4.5430506361299194e-6
9507733	3233	1.8041846487903967e-06
9507733	3234	7.336071803365485e-7
9507733	3235	3.939631767480023e-7
9507733	3236	2.841011053078546e-7
9507733	3237	7.675453161937185e-6
9507733	3238	1.689521195658017e-5
9507733	3239	2.1205692974035628e-5
9507733	3240	2.3006903575151227e-5
9507733	3241	2.5166938939946704e-5
9507733	3242	2.8121356081101112e-5
9507733	3243	3.147404277115129e-5
9507733	3244	2.3911672542453744e-5
9507733	3245	1.3750268408330157e-5
9507733	3246	6.65889911033446e-6
9507733	3247	2.7437392873252975e-6
9507733	3248	1.1349101214364055e-6
9507733	3249	5.39731559001666e-7
9507733	3250	3.301236972674815e-7
9507733	3251	2.472122559993295e-7
9507733	3252	2.517241455279873e-7
9507733	3253	2.5147753035525966e-7
9507733	3254	2.4250417141047365e-7
9507733	3255	2.430323604585283e-7
9507733	3256	2.3944102167661185e-7
9507733	3257	2.354723704911521e-7
9507733	3258	2.1810090402141213e-5
9507733	3259	3.319070310681127e-5
9507733	3260	3.6411791370483115e-5
9507733	3261	3.7456593418028206e-5
9507733	3262	3.1686824513599277e-5
9507733	3263	2.9494083719328046e-5
9507733	3264	3.062684118049219e-5
9507733	3265	2.4925382604124025e-5
9507733	3266	2.6124645955860615e-5
9507733	3267	2.4891212888178416e-5
9507733	3268	2.4257788027171046e-5
9507733	3269	2.7089525246992707e-5
9507733	3270	3.2737843866925687e-5
9507733	3271	3.961493348469958e-5
9507733	3272	4.385431020637043e-5
9507733	3273	3.36039847752545e-5
9507733	3274	2.7569309168029577e-5
9507733	3275	2.5334724341519177e-5
9507733	3276	2.5042309061973356e-5
9507733	3277	2.54012193181552e-5
9507733	3278	2.315118399565108e-5
9507733	3279	1.1130948223581072e-5
9507733	3280	6.522878265968757e-6
9507733	3281	4.661339971789857e-6
9507733	3282	4.105307198187802e-6
9507733	3283	4.153548616159242e-6
9507733	3284	4.2005685827462e-6
9507733	3285	2.9613856895593926e-6
9507733	3286	1.6040827404140146e-6
9507733	3287	8.305976280098548e-7
9507733	3288	7.291659130714834e-6
9507733	3289	1.7033931726473384e-5
9507733	3290	2.7123654945171438e-5
9507733	3291	3.346313678775914e-5
9507733	3292	3.9067515899660066e-5
9507733	3293	4.473090302781202e-5
9507733	3294	5.595042966888286e-5
9507733	3295	5.7193534303223714e-5
9507733	3296	5.565313404076733e-5
9507733	3297	5.543692168430425e-5
9507733	3298	5.7173820096068084e-5
9507733	3299	5.9340654843254015e-5
9507733	3300	6.249270518310368e-5
9507733	3301	4.114070543437265e-5
9507733	3302	3.174117591697723e-5
9507733	3303	3.0734376196051016e-5
9507733	3304	3.271029709139839e-5
9507733	3305	3.524080239003524e-5
9507733	3306	3.755942088901065e-5
9507733	3307	3.954646672355011e-5
9507733	3308	3.3092375815613195e-5
9507733	3309	2.272134952363558e-5
9507733	3310	1.341625193163054e-5
9507733	3311	7.0908572524785995e-6
9507733	3312	3.48120238413685e-6
9507733	3313	1.6589764300078969e-6
9507733	3314	8.187960247596493e-7
9507733	3315	1.1605516192503273e-5
9507733	3316	2.3226852135849185e-5
9507733	3317	2.724358273553662e-5
9507733	3318	2.8292695787968114e-5
9507733	3319	2.6811048883246258e-5
9507733	3320	2.5363744498463348e-5
9507733	3321	2.4587698135292158e-5
9507733	3322	1.568585867062211e-5
9507733	3323	8.376938239962328e-6
9507733	3324	4.179054485575762e-6
9507733	3325	1.975452278202283e-6
9507733	3326	8.951832342063426e-7
9507733	3327	4.5717214902651904e-7
9507733	3328	3.0717635013388644e-7
9507733	3329	8.252290172094945e-6
9507733	3330	1.7179319911519997e-5
9507733	3331	2.239437344542239e-5
9507733	3332	2.5173823814839125e-5
9507733	3333	2.748708357103169e-5
9507733	3334	2.7811060135718435e-5
9507733	3335	2.246213989565149e-5
9507733	3336	1.4021186871104874e-5
9507733	3337	7.517388894484611e-6
9507733	3338	3.606289283197839e-6
9507733	3339	1.6253430885626585e-6
9507733	3340	7.52964638195408e-7
9507733	3341	4.114334899441019e-7
9507733	3342	2.884805780922761e-7
9507733	3343	2.464373096700001e-7
9507733	3344	2.3256455961018219e-7
9507733	3345	2.2838726465579384e-7
9507733	3346	2.2926055009975244e-7
9507733	3347	2.2805338062426017e-7
9507733	3348	2.268325687282413e-7
9507733	3349	2.256483497831141e-7
9507733	3350	5.167461495148018e-5
9507733	3351	7.803819607943296e-5
9507733	3352	9.279444202547893e-5
9507733	3353	1.0132051102118567e-4
9507733	3354	1.0688725160434842e-4
9507733	3355	1.1122808791697025e-4
9507733	3356	1.1298248136881739e-4
9507733	3357	6.219544593477622e-5
9507733	3358	5.247510489425622e-5
9507733	3359	5.763313311035745e-5
9507733	3360	6.555736035807058e-5
9507733	3361	7.230958726722747e-5
9507733	3362	7.627903687534854e-5
9507733	3363	7.199424726422876e-5
9507733	3364	1.1778775660786778e-4
9507733	3365	1.2120982864871621e-4
9507733	3366	1.0283882875228301e-4
9507733	3367	9.179954940918833e-5
9507733	3368	8.710072143003345e-5
9507733	3369	7.485035894205794e-5
9507733	3370	7.333089160965756e-5
9507733	3371	3.5074415791314095e-5
9507733	3372	2.1381920305429958e-5
9507733	3373	1.7915152056957595e-5
9507733	3374	1.769361551851034e-5
9507733	3375	1.83989559445763e-5
9507733	3376	1.938400964718312e-5
9507733	3377	2.0335213775979355e-5
9507733	3378	3.308511804789305e-5
9507733	3379	5.128387056174688e-5
9507733	3380	6.723616388626397e-5
9507733	3381	7.846068183425814e-5
9507733	3382	8.572009392082691e-5
9507733	3383	9.049037180375308e-5
9507733	3384	9.388654143549502e-5
9507733	3385	2.200202434323728e-4
9507733	3386	2.8397998539730906e-4
9507733	3387	3.0567965586669743e-4
9507733	3388	3.1348117045126855e-4
9507733	3389	3.1846953788772225e-4
9507733	3390	3.2399644260294735e-4
9507733	3391	3.301732649561018e-4
9507733	3392	1.7887318972498178e-4
9507733	3393	9.101320756599307e-5
9507733	3394	5.7497891248203814e-5
9507733	3395	4.7865276428638026e-5
9507733	3396	4.6370401832973585e-5
9507733	3397	4.710991925094277e-5
9507733	3398	4.826139047509059e-5
9507733	3399	4.1860152123263106e-5
9507733	3400	3.079943053307943e-5
9507733	3401	1.981567038455978e-5
9507733	3402	1.1489734788483474e-5
9507733	3403	6.169992502691457e-6
9507733	3404	3.1521685741608962e-6
9507733	3405	1.585041786711372e-6
9507733	3406	1.5700054063927382e-5
9507733	3407	3.1435694836545736e-5
9507733	3408	4.5833116018911824e-5
9507733	3409	5.672182669513859e-5
9507733	3410	6.401838618330657e-5
9507733	3411	6.867197953397408e-5
9507733	3412	7.154983904911205e-5
9507733	3413	5.793051968794316e-5
9507733	3414	4.256084866938181e-5
9507733	3415	2.7990867238258943e-5
9507733	3416	1.6722651707823388e-5
9507733	3417	9.27534892980475e-6
9507733	3418	4.881120275967987e-6
9507733	3419	2.4972614482976496e-6
9507733	3420	1.1719696885847952e-5
9507733	3421	2.8451291655073874e-5
9507733	3422	4.51306150353048e-5
9507733	3423	5.771680298494175e-5
9507733	3424	6.585234950762242e-5
9507733	3425	7.068543345667422e-5
9507733	3426	7.354846457019448e-5
9507733	3427	6.557950837304816e-5
9507733	3428	4.9826467147795483e-5
9507733	3429	3.328633465571329e-5
9507733	3430	2.0174951714579947e-5
9507733	3431	1.1296096090518404e-5
9507733	3432	5.993183094687993e-6
9507733	3433	3.0518406219925964e-6
9507733	3434	1.526271603324858e-6
9507733	3435	7.944890398903226e-7
9507733	3436	4.5614473265231936e-7
9507733	3437	3.032072299902211e-7
9507733	3438	2.3485226563479955e-7
9507733	3439	2.0460481664485997e-7
9507733	3440	1.913441280976258e-7
9507733	3441	1.191873598145321e-4
9507733	3442	1.8325708515476435e-4
9507733	3443	2.2755800455342978e-4
9507733	3444	2.588504576124251e-4
9507733	3445	2.806165430229157e-4
9507733	3446	2.9594587977044284e-4
9507733	3447	3.073359257541597e-4
9507733	3448	1.8978760635945946e-4
9507733	3449	1.4192971866577864e-4
9507733	3450	1.2334735947661102e-4
9507733	3451	1.2298524961806834e-4
9507733	3452	1.3366683560889214e-4
9507733	3453	1.4920701505616307e-4
9507733	3454	1.6522605437785387e-4
9507733	3455	3.8755769492127e-4
9507733	3456	5.076864035800099e-4
9507733	3457	5.544013692997396e-4
9507733	3458	5.653518601320684e-4
9507733	3459	4.997887299396098e-4
9507733	3460	3.760844992939383e-4
9507733	3461	3.2388593535870314e-4
9507733	3462	1.7038574151229113e-4
9507733	3463	9.175989544019103e-5
9507733	3464	5.9410980611573905e-5
9507733	3465	4.810851169168018e-5
9507733	3466	4.4901229557581246e-5
9507733	3467	4.437194729689509e-5
9507733	3468	4.4606604205910116e-5
9507733	3469	5.521583079826087e-5
9507733	3470	7.500784704461694e-5
9507733	3471	9.497076825937256e-5
9507733	3472	1.1112463835161179e-4
9507733	3473	1.23997000628151e-4
9507733	3474	1.3095370377413929e-4
9507733	3475	0.00013131536252330989
9507733	3476	3.796834498643875e-4
9507733	3477	6.380592240020633e-4
9507733	3478	8.294276776723564e-4
9507733	3479	9.566271910443902e-4
9507733	3480	0.0010358589934185147
9507733	3481	0.0010776962153613567
9507733	3482	0.0010981435189023614
9507733	3483	8.663823246024549e-4
9507733	3484	6.048848736099899e-4
9507733	3485	3.97226627683267e-4
9507733	3486	2.5209831073880196e-4
9507733	3487	1.5688652638345957e-4
9507733	3488	9.65367944445461e-5
9507733	3489	5.897567461943254e-5
9507733	3490	3.5981545806862414e-5
9507733	3491	2.2009084204910323e-5
9507733	3492	1.3480672350851819e-5
9507733	3493	8.271985279861838e-6
9507733	3494	5.094980224384926e-6
9507733	3495	3.1537060749542434e-6
9507733	3496	1.7834356640378246e-6
9507733	3497	1.6599500668235123e-5
9507733	3498	2.5156017727567814e-5
9507733	3499	3.119253960903734e-5
9507733	3500	3.484483022475615e-5
9507733	3501	3.5425582609605044e-5
9507733	3502	3.514824129524641e-5
9507733	3503	3.4763143048621714e-5
9507733	3504	1.7871343516162597e-5
9507733	3505	8.411163435084745e-6
9507733	3506	4.019538664579159e-6
9507733	3507	2.396265699644573e-6
9507733	3508	2.3312645680562127e-6
9507733	3509	2.8122813091613352e-6
9507733	3510	3.1377273899124702e-6
9507733	3511	3.2492048376298044e-6
9507733	3512	3.236332759115612e-6
9507733	3513	3.489377832011087e-6
9507733	3514	3.6533087950374465e-6
9507733	3515	3.35433219333936e-6
9507733	3516	2.7924829737457912e-6
9507733	3517	2.1853172711416846e-6
9507733	3518	1.6491603673784994e-6
9507733	3519	1.2214052276249276e-6
9507733	3520	8.995359053187713e-7
9507733	3521	6.667072511845618e-7
9507733	3522	5.031508862884948e-7
9507733	3523	3.908357086856995e-7
9507733	3524	3.1451438076146587e-7
9507733	3525	2.629715822877188e-7
9507733	3526	2.2727458315330296e-7
9507733	3527	2.0233667896718543e-7
9507733	3528	1.8542213808814267e-7
9507733	3529	1.7442667399336642e-7
9507733	3530	1.6755134879531397e-7
9507733	3531	1.6335104646714171e-7
9507733	3532	5.7693319831741974e-5
9507733	3533	8.375603647436947e-5
9507733	3534	9.642134682508186e-5
9507733	3535	1.0346988710807636e-4
9507733	3536	1.0808129445649683e-4
9507733	3537	1.1033208284061402e-4
9507733	3538	1.111095625674352e-4
9507733	3539	5.066607627668418e-5
9507733	3540	2.1971462047076784e-5
9507733	3541	9.93380308500491e-6
9507733	3542	1.5047916349431034e-5
9507733	3543	3.647839184850454e-5
9507733	3544	5.917342787142843e-5
9507733	3545	7.63878706493415e-5
9507733	3546	1.5719945076853037e-4
9507733	3547	2.140105061698705e-4
9507733	3548	2.461543772369623e-4
9507733	3549	2.5639633531682193e-4
9507733	3550	2.483746502548456e-4
9507733	3551	2.29412064072676e-4
9507733	3552	2.102341823047027e-4
9507733	3553	1.4171544171404094e-4
9507733	3554	9.629233682062477e-5
9507733	3555	6.959632446523756e-5
9507733	3556	5.3542691603070125e-5
9507733	3557	4.322953100199811e-5
9507733	3558	3.6100878787692636e-5
9507733	3559	3.085870775976218e-5
9507733	3560	3.702475078171119e-5
9507733	3561	5.465089634526521e-5
9507733	3562	7.783905311953276e-5
9507733	3563	1.0084572568302974e-4
9507733	3564	1.2072028039256111e-4
9507733	3565	1.3614418276119977e-4
9507733	3566	1.4684275083709508e-4
9507733	3567	2.2461594198830426e-4
9507733	3568	3.0862874700687826e-4
9507733	3569	3.71211557649076e-4
9507733	3570	4.100633959751576e-4
9507733	3571	4.317598941270262e-4
9507733	3572	4.529388388618827e-4
9507733	3573	4.542021779343486e-4
9507733	3574	3.4472031984478235e-4
9507733	3575	1.7493480117991567e-4
9507733	3576	8.79504659678787e-5
9507733	3577	6.327698065433651e-5
9507733	3578	5.656836219714023e-5
9507733	3579	5.4226235079113394e-5
9507733	3580	5.4257117881206796e-5
9507733	3581	4.894535231869668e-5
9507733	3582	3.8604557630605996e-5
9507733	3583	2.819708788592834e-5
9507733	3584	1.9436807633610442e-5
9507733	3585	1.2730386515613645e-5
9507733	3586	7.947394806251395e-6
9507733	3587	4.5555830183729995e-6
9507733	3588	1.1458156222943217e-5
9507733	3589	2.480219518474769e-5
9507733	3590	3.595398084144108e-5
9507733	3591	3.9498550904681906e-5
9507733	3592	4.161198376095854e-5
9507733	3593	4.386685395729728e-5
9507733	3594	4.557787178782746e-5
9507733	3595	3.451718293945305e-5
9507733	3596	2.109268280037213e-5
9507733	3597	1.0062421097245533e-5
9507733	3598	3.991715857409872e-6
9507733	3599	1.6334822703356622e-6
9507733	3600	6.530770519930229e-7
9507733	3601	3.495525220387208e-7
9507733	3602	4.623142103810096e-6
9507733	3603	8.705852451384999e-6
9507733	3604	1.0477201612957288e-5
9507733	3605	1.176604928332381e-5
9507733	3606	1.258834163309075e-5
9507733	3607	1.3887241948395967e-5
9507733	3608	1.441289896320086e-5
9507733	3609	1.0258482689096127e-5
9507733	3610	5.795971901534358e-6
9507733	3611	2.8379488412610954e-6
9507733	3612	1.2871480521425838e-6
9507733	3613	5.674593808180362e-7
9507733	3614	3.5057018976658583e-7
9507733	3615	2.8834648446718347e-7
9507733	3616	2.623337991281005e-7
9507733	3617	2.519393547117943e-7
9507733	3618	2.490445751845982e-7
9507733	3619	2.487284973540227e-7
9507733	3620	2.4863953740350553e-7
9507733	3621	2.481487229033519e-7
9507733	3622	2.4816534960336867e-7
9507733	3623	2.77574854408158e-5
9507733	3624	4.8649544623913243e-5
9507733	3625	6.0878563090227544e-5
9507733	3626	6.830436177551746e-5
9507733	3627	7.380659371847287e-5
9507733	3628	7.824570639058948e-5
9507733	3629	8.18484477349557e-5
9507733	3630	6.548275268869475e-5
9507733	3631	6.624024535994977e-5
9507733	3632	7.900401396909729e-5
9507733	3633	9.420464630238712e-5
9507733	3634	1.0679606202756986e-4
9507733	3635	1.1596365220611915e-4
9507733	3636	1.2261111987754703e-4
9507733	3637	1.43248398671858e-4
9507733	3638	1.380855537718162e-4
9507733	3639	1.2110359239159152e-4
9507733	3640	1.0454555012984201e-4
9507733	3641	9.260398655897006e-5
9507733	3642	8.521683048456907e-5
9507733	3643	7.838989404262975e-5
9507733	3644	5.253056588117033e-5
9507733	3645	4.2858377128141e-5
9507733	3646	3.908568760380149e-5
9507733	3647	3.496646968415007e-5
9507733	3648	2.644517007865943e-5
9507733	3649	2.17645301745506e-5
9507733	3650	1.3453732208290603e-5
9507733	3651	5.2734239943674766e-6
9507733	3652	1.5264793091773754e-6
9509000	0	5.241739563643932e-4
9509000	1	3.72482551028952e-4
9509000	2	2.434675843687728e-4
9509000	3	1.4849574654363096e-4
9509000	4	8.522041025571525e-5
9509000	5	4.281364817870781e-5
9509000	6	1.9487531972117722e-5
9509000	7	1.4147814363241196e-4
9509000	8	2.145603793906048e-4
9509000	9	2.2608536528423429e-4
9509000	10	2.1832730271853507e-4
9509000	11	2.003794943448156e-4
9509000	12	1.597508235136047e-4
9509000	13	1.1149632337037474e-4
9509000	14	7.347903010668233e-5
9509000	15	7.01096942066215e-5
9509000	16	7.660849951207638e-5
9509000	17	7.890515553299338e-5
9509000	18	8.427520515397191e-5
9509000	19	9.155144653050229e-5
9509000	20	7.756506965961307e-5
9509000	21	9.470187069382519e-5
9509000	22	1.2770169996656477e-4
9509000	23	1.5619774057995528e-4
9509000	24	1.7913279589265585e-4
9509000	25	1.922396622831002e-4
9509000	26	2.069117472274229e-4
9509000	27	2.2299826378002763e-4
9509000	28	1.626362354727462e-4
9509000	29	9.03659311006777e-5
9509000	30	4.197758971713483e-5
9509000	31	1.6697978935553692e-5
9509000	32	5.23484368386562e-6
9509000	33	1.6885704781088862e-6
9509000	34	5.788815542473458e-7
9509000	35	7.23892662790604e-5
9509000	36	1.4637611457146704e-4
9509000	37	2.0151144417468458e-4
9509000	38	2.4038807896431535e-4
9509000	39	2.6734950370155275e-4
9509000	40	2.7752816095016897e-4
9509000	41	2.8770259814336896e-4
9509000	42	1.9751059880945832e-4
9509000	43	1.0901944915531203e-4
9509000	44	5.3909741836832836e-5
9509000	45	2.501742164895404e-5
9509000	46	1.1118688235001173e-5
9509000	47	4.789063950738637e-6
9509000	48	2.0219611087668454e-6
9509000	49	1.1959941730310675e-5
9509000	50	1.5874496966716833e-5
9509000	51	1.710331162030343e-5
9509000	52	1.771600727806799e-5
9509000	53	1.8236280084238388e-5
9509000	54	1.875103043857962e-5
9509000	55	1.9258210159023292e-5
9509000	56	6.572934125870233e-6
9509000	57	1.619508793737623e-6
9509000	58	3.664349605969619e-7
9509000	59	1.035602963384008e-7
9509000	60	5.3509314312805145e-8
9509000	61	4.4408288601971435e-8
9509000	62	4.272699172247485e-8
9509000	63	4.247731411055611e-8
9509000	64	4.9642421799944714e-5
9509000	65	7.866494706831872e-5
9509000	66	8.862519462127239e-5
9509000	67	9.15100026759319e-5
9509000	68	9.084754128707573e-5
9509000	69	9.004841558635235e-5
9509000	70	4.243060539010912e-5
9509000	71	1.4436865058087278e-5
9509000	72	4.141425506531959e-6
9509000	73	1.084469886336592e-6
9509000	74	2.900352171764098e-7
9509000	75	9.901222597363812e-8
9509000	76	5.507066802579175e-8
9509000	77	2.642954495968297e-5
9509000	78	4.821149559575133e-5
9509000	79	6.018454223521985e-5
9509000	80	6.596116145374253e-5
9509000	81	6.852258957223967e-5
9509000	82	6.907529314048588e-5
9509000	83	6.82064492139034e-5
9509000	84	1.5019773854874074e-4
9509000	85	2.243969211122021e-4
9509000	86	2.935423399321735e-4
9509000	87	3.4598406637087464e-4
9509000	88	3.815489762928337e-4
9509000	89	4.053554148413241e-4
9509000	90	4.224851436447352e-4
9509000	91	3.162787761539221e-4
9509000	92	2.1884881425648928e-4
9509000	93	1.3474408478941768e-4
9509000	94	7.545589323854074e-5
9509000	95	3.921633106074296e-5
9509000	96	1.9261529814684764e-5
9509000	97	9.059756848728284e-6
9509000	98	1.0564439435256645e-4
9509000	99	1.705129980109632e-4
9509000	100	2.002518594963476e-4
9509000	101	2.130899956682697e-4
9509000	102	2.2009212989360094e-4
9509000	103	2.2557230840902776e-4
9509000	104	2.3071705072652549e-4
9509000	105	1.9358299323357642e-4
9509000	106	2.0235683768987656e-4
9509000	107	2.31653219088912e-4
9509000	108	2.592596865724772e-4
9509000	109	2.785945835057646e-4
9509000	110	2.9178260592743754e-4
9509000	111	3.013825335074216e-4
9509000	112	3.5748351365327835e-4
9509000	113	4.544597468338907e-4
9509000	114	5.56193757802248e-4
9509000	115	6.399292033165693e-4
9509000	116	7.009629625827074e-4
9509000	117	7.434616563841701e-4
9509000	118	7.731366786174476e-4
9509000	119	6.725954008288682e-4
9509000	120	4.997437354177237e-4
9509000	121	3.288036969024688e-4
9509000	122	1.98540830751881e-4
9509000	123	1.1230890959268436e-4
9509000	124	6.0366153775248677e-5
9509000	125	3.11846197291743e-5
9509000	126	2.742315409705043e-4
9509000	127	6.049874355085194e-4
9509000	128	8.760515484027565e-4
9509000	129	0.001032074331305921
9509000	130	0.0011212455574423075
9509000	131	0.001183092244900763
9509000	132	0.0012294246116653085
9509000	133	0.0010115915210917592
9509000	134	7.013153517618775e-4
9509000	135	4.400370526127517e-4
9509000	136	2.614331606309861e-4
9509000	137	1.5071623784024268e-4
9509000	138	8.533107757102698e-5
9509000	139	4.767840800923295e-5
9509000	140	4.604318382916972e-5
9509000	141	4.776862624567002e-5
9509000	142	4.747616549138911e-5
9509000	143	4.6598739572800696e-5
9509000	144	4.604858986567706e-5
9509000	145	4.599902968038805e-5
9509000	146	4.6343608119059354e-5
9509000	147	2.583459354355e-5
9509000	148	1.1117270332761109e-5
9509000	149	4.220124992571073e-6
9509000	150	1.5184630228759488e-6
9509000	151	5.394814479586785e-7
9509000	152	2.0644405651637499e-7
9509000	153	9.482684504291683e-8
9509000	154	5.795661550678233e-8
9509000	155	9.357433737022802e-5
9509000	156	1.944137184182182e-4
9509000	157	2.626532514113933e-4
9509000	158	3.016902774106711e-4
9509000	159	3.2438425114378333e-4
9509000	160	3.406395553611219e-4
9509000	161	2.553056401666254e-4
9509000	162	1.5158879978116602e-4
9509000	163	7.720443682046607e-5
9509000	164	3.5395496524870396e-5
9509000	165	1.533393151476048e-5
9509000	166	6.4505870795983355e-6
9509000	167	2.715867822189466e-6
9509000	168	3.821097925538197e-5
9509000	169	9.168085671262816e-5
9509000	170	1.4357610780280083e-4
9509000	171	1.8415880913380533e-4
9509000	172	2.1160388132557273e-4
9509000	173	2.2815738338977098e-4
9509000	174	2.3754047288093716e-4
9509000	175	4.014252917841077e-4
9509000	176	4.732455709017813e-4
9509000	177	5.299026961438358e-4
9509000	178	5.817529745399952e-4
9509000	179	6.20869395788759e-4
9509000	180	6.479165167547762e-4
9509000	181	6.661912775598466e-4
9509000	182	4.5672530541196465e-4
9509000	183	3.500407619867474e-4
9509000	184	2.8356400434859097e-4
9509000	185	2.3238359426613897e-4
9509000	186	1.869979896582663e-4
9509000	187	1.46408929140307e-4
9509000	188	1.1207755596842617e-4
9509000	189	1.3892108108848333e-4
9509000	190	1.8973341502714902e-4
9509000	191	2.400930825388059e-4
9509000	192	2.766116813290864e-4
9509000	193	2.949718327727169e-4
9509000	194	3.020913864020258e-4
9509000	195	3.040623851120472e-4
9509000	196	2.73330369964242e-4
9509000	197	2.5149568682536483e-4
9509000	198	2.426537248538807e-4
9509000	199	2.3876085469964892e-4
9509000	200	2.516320382710546e-4
9509000	201	2.724956430029124e-4
9509000	202	2.900988038163632e-4
9509000	203	3.0430403421632946e-4
9509000	204	3.1785888131707907e-4
9509000	205	3.4271535696461797e-4
9509000	206	3.8866818067617714e-4
9509000	207	4.586195864249021e-4
9509000	208	5.457518855109811e-4
9509000	209	6.168169202283025e-4
9509000	210	6.352926138788462e-4
9509000	211	6.053622346371412e-4
9509000	212	5.502106505446136e-4
9509000	213	4.846608208026737e-4
9509000	214	4.1736761340871453e-4
9509000	215	3.5005391691811383e-4
9509000	216	2.8665713034570217e-4
9509000	217	3.583542420528829e-4
9509000	218	5.618978175334632e-4
9509000	219	8.172030793502927e-4
9509000	220	0.0010499993804842234
9509000	221	0.001236160984262824
9509000	222	0.0013778259744867682
9509000	223	0.0014058472588658333
9509000	224	0.0012789240572601557
9509000	225	0.0010400780010968447
9509000	226	7.620913092978299e-4
9509000	227	5.30331744812429e-4
9509000	228	3.6178954178467393e-4
9509000	229	2.4210824631154537e-4
9509000	230	1.6255110676866025e-4
9509000	231	1.3850777759216726e-4
9509000	232	1.3828209193889052e-4
9509000	233	1.4049893070477992e-4
9509000	234	1.385287323500961e-4
9509000	235	1.3503186346497387e-4
9509000	236	1.3362323807086796e-4
9509000	237	1.318134891334921e-4
9509000	238	9.969044185709208e-5
9509000	239	6.386615859810263e-5
9509000	240	3.668717545224354e-5
9509000	241	1.975009945454076e-5
9509000	242	1.0282788935001008e-5
9509000	243	5.291110483085504e-6
9509000	244	2.7520354706211947e-6
9509000	245	1.472494318477402e-6
9509000	246	6.251603190321475e-5
9509000	247	1.620595867279917e-4
9509000	248	2.650901733431965e-4
9509000	249	3.5476681659929454e-4
9509000	250	4.2474328074604273e-4
9509000	251	4.750053631141782e-4
9509000	252	4.4077547499909997e-4
9509000	253	3.5030077560804784e-4
9509000	254	2.505660231690854e-4
9509000	255	1.6272076754830778e-4
9509000	256	9.65539293247275e-5
9509000	257	5.319687625160441e-5
9509000	258	2.806725569826085e-5
9509000	259	4.590157186612487e-5
9509000	260	9.863811283139512e-5
9509000	261	1.6632014012429863e-4
9509000	262	2.3285353381652385e-4
9509000	263	2.945259620901197e-4
9509000	264	3.466665220912546e-4
9509000	265	3.8800513721071184e-4
9509000	266	5.844224360771477e-4
9509000	267	6.621588254347444e-4
9509000	268	6.985063082538545e-4
9509000	269	7.391664548777044e-4
9509000	270	7.950959843583405e-4
9509000	271	8.576932013966143e-4
9509000	272	9.201210923492908e-4
9509000	273	7.844263454899192e-4
9509000	274	7.160379318520427e-4
9509000	275	6.673850584775209e-4
9509000	276	6.159383337944746e-4
9509000	277	5.544242449104786e-4
9509000	278	4.840886977035552e-4
9509000	279	4.108550783712417e-4
9509000	280	4.206376033835113e-4
9509000	281	4.658405960071832e-4
9509000	282	5.113029619678855e-4
9509000	283	5.435401690192521e-4
9509000	284	5.626672646030784e-4
9509000	285	5.720905028283596e-4
9509000	286	5.749570555053651e-4
9509000	287	5.400304798968136e-4
9509000	288	5.375617765821517e-4
9509000	289	5.957580870017409e-4
9509000	290	6.990240653976798e-4
9509000	291	8.199561852961779e-4
9509000	292	9.342629346065223e-4
9509000	293	0.0010294708190485835
9509000	294	0.0010397675214335322
9509000	295	0.0010672557400539517
9509000	296	0.0011431638849899173
9509000	297	0.0012569555547088385
9509000	298	0.0013925142120569944
9509000	299	0.0015334122581407428
9509000	300	0.0016665386501699686
9509000	301	0.001720670610666275
9509000	302	0.0016657228115946054
9509000	303	0.0015210144920274615
9509000	304	0.0013158309739083052
9509000	305	0.001076033222489059
9509000	306	8.43352172523737e-4
9509000	307	6.417577969841659e-4
9509000	308	6.204736419022083e-4
9509000	309	7.372863474301994e-4
9509000	310	9.028732310980558e-4
9509000	311	0.0010640474501997232
9509000	312	0.0012062940513715148
9509000	313	0.0013267988106235862
9509000	314	0.0014302339404821396
9509000	315	0.0013859814498573542
9509000	316	0.0012274280888959765
9509000	317	0.001031455467455089
9509000	318	8.471548790112138e-4
9509000	319	6.900213193148375e-4
9509000	320	5.597948911599815e-4
9509000	321	4.514549218583852e-4
9509000	322	4.117489152122289e-4
9509000	323	3.751500335056335e-4
9509000	324	3.2579689286649227e-4
9509000	325	2.7311572921462357e-4
9509000	326	2.2886325314175338e-4
9509000	327	1.9676776719279587e-4
9509000	328	1.743399043334648e-4
9509000	329	1.1139729031128809e-4
9509000	330	6.184908852446824e-5
9509000	331	3.344258220749907e-5
9509000	332	1.8667908079805784e-5
9509000	333	1.0925459719146602e-5
9509000	334	6.533860869240016e-6
9509000	335	4.05569471695344e-6
9509000	336	2.601397000034922e-6
9509000	337	8.213073306251317e-5
9509000	338	1.6681832494214177e-4
9509000	339	2.2374041145667434e-4
9509000	340	2.5575567269697785e-4
9509000	341	2.7309986762702465e-4
9509000	342	2.8313155053183436e-4
9509000	343	2.0879520161543041e-4
9509000	344	1.231578062288463e-4
9509000	345	6.346638110699132e-5
9509000	346	3.0095005058683455e-5
9509000	347	1.3545476576837245e-5
9509000	348	5.9096250879520085e-6
9509000	349	2.5411154638277367e-6
9509000	350	4.493929009186104e-5
9509000	351	1.1295029980828986e-4
9509000	352	1.8285754777025431e-4
9509000	353	2.4080406001303345e-4
9509000	354	2.603636821731925e-4
9509000	355	2.516436798032373e-4
9509000	356	2.3513758787885308e-4
9509000	357	2.944023290183395e-4
9509000	358	3.442239249125123e-4
9509000	359	4.3070068932138383e-4
9509000	360	5.13796228915453e-4
9509000	361	5.708344397135079e-4
9509000	362	6.090899114497006e-4
9509000	363	6.27030385658145e-4
9509000	364	5.012862966395915e-4
9509000	365	3.64436098607257e-4
9509000	366	2.3502932162955403e-4
9509000	367	1.3525801477953792e-4
9509000	368	7.176024519139901e-5
9509000	369	3.6519206332741305e-5
9509000	370	1.8015056411968544e-5
9509000	371	8.638658982818015e-6
9509000	372	1.336019777227193e-4
9509000	373	2.1448185725603253e-4
9509000	374	2.5139533681795e-4
9509000	375	2.67637224169448e-4
9509000	376	2.7653819415718317e-4
9509000	377	2.8258885140530765e-4
9509000	378	2.8521099011413753e-4
9509000	379	2.2727518808096647e-4
9509000	380	2.347996924072504e-4
9509000	381	2.713138528633863e-4
9509000	382	3.0748738208785653e-4
9509000	383	3.3411738695576787e-4
9509000	384	3.409514611121267e-4
9509000	385	3.240208316128701e-4
9509000	386	3.658273199107498e-4
9509000	387	4.3418072164058685e-4
9509000	388	5.009964806959033e-4
9509000	389	5.606660852208734e-4
9509000	390	6.052441895008087e-4
9509000	391	6.395570817403495e-4
9509000	392	6.678983918391168e-4
9509000	393	5.563521408475935e-4
9509000	394	3.8614196819253266e-4
9509000	395	2.296356251463294e-4
9509000	396	1.2446676555555314e-4
9509000	397	6.225951801752672e-5
9509000	398	2.8957238100701943e-5
9509000	399	1.2855602108174935e-5
9509000	400	1.789743546396494e-4
9509000	401	3.6191329127177596e-4
9509000	402	4.969275323674083e-4
9509000	403	5.87423040997237e-4
9509000	404	6.475987611338496e-4
9509000	405	6.888440693728626e-4
9509000	406	7.190533215180039e-4
9509000	407	5.566276959143579e-4
9509000	408	3.0969653744250536e-4
9509000	409	1.2551127292681485e-4
9509000	410	4.1108251025434583e-5
9509000	411	1.4724057109560817e-5
9509000	412	5.8056671150552575e-6
9509000	413	2.6479892767383717e-6
9509000	414	8.322455869347323e-6
9509000	415	1.117117608373519e-5
9509000	416	1.1973696018685587e-5
9509000	417	1.1006438398908358e-5
9509000	418	1.0456617019372061e-5
9509000	419	1.087520104192663e-5
9509000	420	1.1689019629557151e-5
9509000	421	3.7072836676088627e-6
9509000	422	8.789207868176163e-7
9509000	423	2.2912423958132422e-7
9509000	424	1.0440516717835635e-7
9509000	425	8.300182230414066e-8
9509000	426	7.932982271086075e-8
9509000	427	7.851462413555055e-8
9509000	428	7.830928439034324e-8
9509000	429	4.225466909701936e-5
9509000	430	6.678077625110745e-5
9509000	431	7.680428825551644e-5
9509000	432	8.133063238346949e-5
9509000	433	7.66681696404703e-5
9509000	434	6.251649756450206e-5
9509000	435	2.2463498680735938e-5
9509000	436	6.113137715146877e-6
9509000	437	1.4824345271335915e-6
9509000	438	3.7688522525058943e-7
9509000	439	1.404322205189601e-7
9509000	440	9.256808652935433e-8
9509000	441	8.324607847498555e-8
9509000	442	1.7701398974168114e-5
9509000	443	3.079800444538705e-5
9509000	444	3.759153696591966e-5
9509000	445	4.101527520106174e-5
9509000	446	4.3077969166915864e-5
9509000	447	4.460358832147904e-5
9509000	448	4.6005727199371904e-5
9509000	449	1.1369716230547056e-4
9509000	450	1.7639878205955029e-4
9509000	451	2.3035700723994523e-4
9509000	452	2.678201999515295e-4
9509000	453	2.916040539275855e-4
9509000	454	3.0683938530273736e-4
9509000	455	3.177162434440106e-4
9509000	456	2.2780273866374046e-4
9509000	457	1.4798443589825183e-4
9509000	458	8.471198816550896e-5
9509000	459	4.393521521706134e-5
9509000	460	2.112914626195561e-5
9509000	461	9.6560133897583e-6
9509000	462	4.267230906407349e-6
9509000	463	8.724891085876152e-5
9509000	464	1.3811589451506734e-4
9509000	465	1.6043006326071918e-4
9509000	466	1.7031977768056095e-4
9509000	467	1.7610691429581493e-4
9509000	468	1.8075545085594058e-4
9509000	469	1.8484058091416955e-4
9509000	470	1.559786032885313e-4
9509000	471	1.6659371613059193e-4
9509000	472	1.892088184831664e-4
9509000	473	2.074342773994431e-4
9509000	474	2.186875935876742e-4
9509000	475	2.240030880784616e-4
9509000	476	2.2740528220310807e-4
9509000	477	2.8057480813004076e-4
9509000	478	3.6590249510481954e-4
9509000	479	4.4657595572061837e-4
9509000	480	5.065904115326703e-4
9509000	481	5.459993262775242e-4
9509000	482	5.707606323994696e-4
9509000	483	5.87191607337445e-4
9509000	484	4.800704773515463e-4
9509000	485	3.242729580961168e-4
9509000	486	1.921384100569412e-4
9509000	487	1.0379594459664077e-4
9509000	488	5.2209157729521394e-5
9509000	489	2.4904185920604505e-5
9509000	490	1.131270983023569e-5
9509000	491	2.363317325944081e-4
9509000	492	5.114590749144554e-4
9509000	493	7.128517027013004e-4
9509000	494	8.282439666800201e-4
9509000	495	8.889524615369737e-4
9509000	496	9.221252403222024e-4
9509000	497	9.452052763663232e-4
9509000	498	7.395711727440357e-4
9509000	499	4.784042539540678e-4
9509000	500	2.76161968940869e-4
9509000	501	1.4934233331587166e-4
9509000	502	7.77626846684143e-5
9509000	503	3.951950202463195e-5
9509000	504	1.977589818125125e-5
9509000	505	2.5223465854651295e-5
9509000	506	2.9600576453958638e-5
9509000	507	3.116496736765839e-5
9509000	508	3.172840297338553e-5
9509000	509	3.2108393497765064e-5
9509000	510	3.2606250897515565e-5
9509000	511	3.32388372044079e-5
9509000	512	1.6952018995652907e-5
9509000	513	6.572087386302883e-6
9509000	514	2.2459289539256133e-6
9509000	515	7.376837061201513e-7
9509000	516	2.6555358090263326e-7
9509000	517	1.2697786644366715e-7
9509000	518	8.735639767110115e-8
9509000	519	7.597081719268317e-8
9509000	520	8.070076728472486e-5
9509000	521	1.6138328646775335e-4
9509000	522	2.1167531667742878e-4
9509000	523	2.3764623620081693e-4
9509000	524	2.504150033928454e-4
9509000	525	2.580248983576894e-4
9509000	526	1.8132355762645602e-4
9509000	527	9.99604890239425e-5
9509000	528	4.742283999803476e-5
9509000	529	2.05018041015137e-5
9509000	530	8.356244507012889e-6
9509000	531	3.299757281638449e-6
9509000	532	1.2879423820777447e-6
9509000	533	4.1970972233684734e-5
9509000	534	9.455095278099179e-5
9509000	535	1.4013606414664537e-4
9509000	536	1.7503245908301324e-4
9509000	537	2.0102981943637133e-4
9509000	538	2.2024028294254094e-4
9509000	539	2.3395851894747466e-4
9509000	540	3.9992621168494225e-4
9509000	541	4.609040333889425e-4
9509000	542	4.8640035674907267e-4
9509000	543	5.176675622351468e-4
9509000	544	5.537778488360345e-4
9509000	545	5.834858166053891e-4
9509000	546	5.681880284100771e-4
9509000	547	4.035118909087032e-4
9509000	548	3.3292939770035446e-4
9509000	549	2.7256851899437606e-4
9509000	550	2.1245192328933626e-4
9509000	551	1.5307182911783457e-4
9509000	552	1.026905738399364e-4
9509000	553	6.401381688192487e-5
9509000	554	1.5216172323562205e-4
9509000	555	2.459645038470626e-4
9509000	556	2.9829013510607183e-4
9509000	557	3.0512805096805096e-4
9509000	558	2.9843536322005093e-4
9509000	559	2.9342397465370595e-4
9509000	560	2.9029653524048626e-4
9509000	561	2.4876586394384503e-4
9509000	562	2.367829147260636e-4
9509000	563	2.6661588344722986e-4
9509000	564	3.186051035299897e-4
9509000	565	3.744999994523823e-4
9509000	566	4.293340025469661e-4
9509000	567	4.7388888197019696e-4
9509000	568	5.244262865744531e-4
9509000	569	6.008584168739617e-4
9509000	570	6.95615541189909e-4
9509000	571	7.898016483522952e-4
9509000	572	8.739177137613297e-4
9509000	573	9.471593657508492e-4
9509000	574	9.738663211464882e-4
9509000	575	9.278989164158702e-4
9509000	576	5.635321140289307e-4
9509000	577	3.6809709854424e-4
9509000	578	2.45140225160867e-4
9509000	579	1.5737448120489717e-4
9509000	580	9.62901976890862e-5
9509000	581	5.626975325867534e-5
9509000	582	2.7963798493146896e-4
9509000	583	6.253438186831772e-4
9509000	584	9.444773895666003e-4
9509000	585	0.0011850938899442554
9509000	586	0.0013524317182600498
9509000	587	0.0014657926512882113
9509000	588	0.0015451577492058277
9509000	589	0.0013620337704196572
9509000	590	0.0010332235833629966
9509000	591	7.175306673161685e-4
9509000	592	4.58550697658211e-4
9509000	593	2.883480046875775e-4
9509000	594	1.8107598589267582e-4
9509000	595	1.145176065620035e-4
9509000	596	9.861353464657441e-5
9509000	597	9.174131992040202e-5
9509000	598	8.474141213810071e-5
9509000	599	7.878433098085225e-5
9509000	600	7.579579687444493e-5
9509000	601	7.351439126068726e-5
9509000	602	7.243550498969853e-5
9509000	603	4.4825592340203e-5
9509000	604	2.2005882783560082e-5
9509000	605	9.796979611564893e-6
9509000	606	4.227195859130006e-6
9509000	607	1.8460688124832814e-6
9509000	608	8.503895401190675e-7
9509000	609	4.2767013042066537e-7
9509000	610	2.3236133017690008e-7
9509000	611	6.751716864528134e-5
9509000	612	1.5926721971482038e-4
9509000	613	2.4113457766361535e-4
9509000	614	3.0094198882579803e-4
9509000	615	3.3552118111401796e-4
9509000	616	3.5438843769952655e-4
9509000	617	3.0124018667265773e-4
9509000	618	2.1393630595412105e-4
9509000	619	1.3112218584865332e-4
9509000	620	7.166044815676287e-5
9509000	621	3.6325916880741715e-5
9509000	622	1.7506683434476145e-5
9509000	623	8.288779099530075e-6
9509000	624	4.637975143850781e-5
9509000	625	1.1651212844299152e-4
9509000	626	1.927385019371286e-4
9509000	627	2.5669537717476487e-4
9509000	628	3.037557762581855e-4
9509000	629	3.364893200341612e-4
9509000	630	3.592499124351889e-4
9509000	631	5.175700061954558e-4
9509000	632	6.014266982674599e-4
9509000	633	6.783687858842313e-4
9509000	634	7.721189176663756e-4
9509000	635	8.82246415130794e-4
9509000	636	0.0010005304357036948
9509000	637	0.0011233986588194966
9509000	638	0.001049376791343093
9509000	639	0.001005980302579701
9509000	640	9.320052340626717e-4
9509000	641	8.253101259469986e-4
9509000	642	6.962879560887814e-4
9509000	643	5.602429737336934e-4
9509000	644	4.3286156142130494e-4
9509000	645	4.4832934509031475e-4
9509000	646	5.203384207561612e-4
9509000	647	5.929893814027309e-4
9509000	648	6.477769347839057e-4
9509000	649	6.843697628937662e-4
9509000	650	7.074141758494079e-4
9509000	651	7.21395539585501e-4
9509000	652	6.716199568472803e-4
9509000	653	6.464562029577792e-4
9509000	654	6.756066577509046e-4
9509000	655	7.47184210922569e-4
9509000	656	8.39095504488796e-4
9509000	657	9.328420273959637e-4
9509000	658	0.001013185828924179
9509000	659	0.0010833685519173741
9509000	660	0.0011831868905574083
9509000	661	0.001336066285148263
9509000	662	0.0015333282062783837
9509000	663	0.0017207373166456819
9509000	664	0.0018926437478512526
9509000	665	0.00204745726659894
9509000	666	0.002094508381560445
9509000	667	0.002002356108278036
9509000	668	0.001795386546291411
9509000	669	0.0015320309903472662
9509000	670	0.0012493839021772146
9509000	671	9.807789465412498e-4
9509000	672	6.927449139766395e-4
9509000	673	5.388308200053871e-4
9509000	674	5.339467898011208e-4
9509000	675	6.305676652118564e-4
9509000	676	7.746937917545438e-4
9509000	677	9.276873897761106e-4
9509000	678	0.0010693019721657038
9509000	679	0.0011901366524398327
9509000	680	0.0012143172789365053
9509000	681	0.0011369778076186776
9509000	682	9.719093795865774e-4
9509000	683	7.749525248073041e-4
9509000	684	5.937261739745736e-4
9509000	685	4.365773347672075e-4
9509000	686	3.0858415993861854e-4
9509000	687	2.5179435033351183e-4
9509000	688	2.206374192610383e-4
9509000	689	0.00019655756477732211
9509000	690	1.767628564266488e-4
9509000	691	1.61684030899778e-4
9509000	692	1.5107827493920922e-4
9509000	693	1.441783970221877e-4
9509000	694	9.812347707338631e-5
9509000	695	5.408758079283871e-5
9509000	696	2.5757961338968016e-5
9509000	697	1.072987652150914e-5
9509000	698	4.263825758243911e-6
9509000	699	1.7420210269847303e-6
9509000	700	7.749279120616848e-7
9509000	701	3.9051016642588365e-7
9509000	702	5.325574238668196e-5
9509000	703	1.1338302283547819e-4
9509000	704	1.512325252406299e-4
9509000	705	1.6565859550610185e-4
9509000	706	1.6524220700375736e-4
9509000	707	1.6082757792901248e-4
9509000	708	1.0105586261488497e-4
9509000	709	4.7529487346764654e-5
9509000	710	1.884230732684955e-5
9509000	711	6.781161573599093e-6
9509000	712	2.341068011446623e-6
9509000	713	8.173605010597385e-7
9509000	714	3.1639058306609513e-7
9509000	715	5.212852920521982e-5
9509000	716	1.0946945258183405e-4
9509000	717	1.4618475688621402e-4
9509000	718	1.6143482935149223e-4
9509000	719	1.6390136443078518e-4
9509000	720	1.6033873544074595e-4
9509000	721	1.574864872964099e-4
9509000	722	2.500641858205199e-4
9509000	723	3.5954941995441914e-4
9509000	724	4.889482515864074e-4
9509000	725	6.079133599996567e-4
9509000	726	7.005887455306947e-4
9509000	727	7.640930125489831e-4
9509000	728	8.08265816885978e-4
9509000	729	6.93526875693351e-4
9509000	730	5.480707040987909e-4
9509000	731	3.8132205372676253e-4
9509000	732	2.094190422212705e-4
9509000	733	1.0656411177478731e-4
9509000	734	5.2638253691839054e-5
9509000	735	2.5283199647674337e-5
9509000	736	1.181235165859107e-5
9509000	737	5.410959602158982e-6
9509000	738	1.3331272930372506e-4
9509000	739	2.2193561017047614e-4
9509000	740	2.664092171471566e-4
9509000	741	2.884106070268899e-4
9509000	742	3.0019754194654524e-4
9509000	743	3.020383301191032e-4
9509000	744	3.019120777025819e-4
9509000	745	2.5103858206421137e-4
9509000	746	2.6503452681936324e-4
9509000	747	3.0742777744308114e-4
9509000	748	3.4545757807791233e-4
9509000	749	3.545944928191602e-4
9509000	750	3.516256110742688e-4
9509000	751	3.464210603851825e-4
9509000	752	4.0482371696271e-4
9509000	753	5.12775790411979e-4
9509000	754	6.188980187289417e-4
9509000	755	7.010955596342683e-4
9509000	756	7.591263274662197e-4
9509000	757	7.994297193363309e-4
9509000	758	8.299555047415197e-4
9509000	759	6.986286607570946e-4
9509000	760	4.932606825605035e-4
9509000	761	3.0699250055477023e-4
9509000	762	1.7445202684029937e-4
9509000	763	9.277973731514066e-5
9509000	764	4.6990848204586655e-5
9509000	765	2.2952146537136286e-5
9509000	766	1.9725733727682382e-4
9509000	767	4.311614320613444e-4
9509000	768	6.277807988226414e-4
9509000	769	7.666916353628039e-4
9509000	770	8.551712962798774e-4
9509000	771	8.905072463676333e-4
9509000	772	9.016460971906781e-4
9509000	773	7.174144266173244e-4
9509000	774	4.8415843048132956e-4
9509000	775	2.933607902377844e-4
9509000	776	1.5402234566863626e-4
9509000	777	7.380652823485434e-5
9509000	778	3.194048622390255e-5
9509000	779	1.3253226825327147e-5
9509000	780	1.941421942319721e-5
9509000	781	1.932499071699567e-5
9509000	782	1.4988518159952946e-5
9509000	783	1.2444592357496731e-5
9509000	784	1.1979828741459642e-5
9509000	785	1.2775346476701088e-5
9509000	786	1.4007839126861654e-5
9509000	787	4.735004495159956e-6
9509000	788	1.197647861772566e-6
9509000	789	3.296798070095974e-7
9509000	790	1.5190285296284856e-7
9509000	791	1.2023778594993928e-7
9509000	792	1.1517509079794763e-7
9509000	793	1.1466112681546292e-7
9509000	794	4.2435443901922554e-5
9509000	795	6.776909140171483e-5
9509000	796	7.834813004592434e-5
9509000	797	8.182748570106924e-5
9509000	798	7.271573122125119e-5
9509000	799	5.2559069445123896e-5
9509000	800	4.234612060827203e-5
9509000	801	1.4581232790078502e-5
9509000	802	3.7772929317725357e-6
9509000	803	9.525442692392971e-7
9509000	804	2.9365062914621376e-7
9509000	805	1.5256451035838836e-7
9509000	806	1.2439807051123353e-7
9509000	807	1.1905352437224792e-7
9509000	808	1.609483479114715e-5
9509000	809	2.8161544832983054e-5
9509000	810	3.459657818893902e-5
9509000	811	3.7912686821073294e-5
9509000	812	3.988730168202892e-5
9509000	813	4.139742304687388e-5
9509000	814	4.265003008185886e-5
9509000	815	1.0515422764001414e-4
9509000	816	1.5768159937579185e-4
9509000	817	1.9865667854901403e-4
9509000	818	2.215991262346506e-4
9509000	819	2.3364757362287492e-4
9509000	820	2.2733196965418756e-4
9509000	821	1.8425083544570953e-4
9509000	822	1.1104553414043039e-4
9509000	823	6.47106280666776e-5
9509000	824	3.178965926053934e-5
9509000	825	1.4666976312582847e-5
9509000	826	6.664738975814544e-6
9509000	827	2.953327339128009e-6
9509000	828	1.2986515685042832e-6
9509000	829	5.18749475304503e-5
9509000	830	8.068254828685895e-5
9509000	831	9.365013102069497e-5
9509000	832	1.0024938092101365e-4
9509000	833	1.0467370157130063e-4
9509000	834	1.0826413927134126e-4
9509000	835	1.1150185309816152e-4
9509000	836	9.37886507017538e-5
9509000	837	1.0379414743511006e-4
9509000	838	1.1585580796236172e-4
9509000	839	1.2480010627768934e-4
9509000	840	1.3162384857423604e-4
9509000	841	1.374330895487219e-4
9509000	842	1.426311064278707e-4
9509000	843	1.872459688456729e-4
9509000	844	2.5074530276469886e-4
9509000	845	3.0617290758527815e-4
9509000	846	3.455191326793283e-4
9509000	847	3.716132778208703e-4
9509000	848	3.89610358979553e-4
9509000	849	4.032122378703207e-4
9509000	850	3.172417636960745e-4
9509000	851	2.0230241352692246e-4
9509000	852	1.1190713848918676e-4
9509000	853	5.6294371461262926e-5
9509000	854	2.6467036150279455e-5
9509000	855	1.1866693967022002e-5
9509000	856	5.14783550897846e-6
9509000	857	2.3962983686942607e-4
9509000	858	4.810437385458499e-4
9509000	859	6.368125323206186e-4
9509000	860	7.231790223158896e-4
9509000	861	7.653305074200034e-4
9509000	862	7.857232703827322e-4
9509000	863	8.009170996956527e-4
9509000	864	5.758589250035584e-4
9509000	865	3.3713693846948445e-4
9509000	866	1.7821873188950121e-4
9509000	867	8.983942825580016e-5
9509000	868	4.422070924192667e-5
9509000	869	2.1479576389538124e-5
9509000	870	1.0321093213860877e-5
9509000	871	1.701003020571079e-5
9509000	872	1.9763096133829094e-5
9509000	873	2.0060804672539234e-5
9509000	874	1.985870949283708e-5
9509000	875	1.9574397811084054e-5
9509000	876	1.9063876607106067e-5
9509000	877	1.816017356759403e-5
9509000	878	6.806354122090852e-6
9509000	879	1.9421261185925687e-6
9509000	880	5.327244139152754e-7
9509000	881	1.955028778866108e-7
9509000	882	1.3004584786813211e-7
9509000	883	1.1817080292075843e-7
9509000	884	1.1643550834605776e-7
9509000	885	5.950450213276781e-5
9509000	886	9.984086500480771e-5
9509000	887	1.1903334961971268e-4
9509000	888	1.283738820347935e-4
9509000	889	1.3418005255516618e-4
9509000	890	1.3889568799640983e-4
9509000	891	1.4358623593579978e-4
9509000	892	7.920148345874622e-5
9509000	893	3.2321844628313556e-5
9509000	894	1.1234665180381853e-5
9509000	895	3.5814043712889543e-6
9509000	896	1.1070554819525569e-6
9509000	897	3.835247355254978e-7
9509000	898	1.8323795814012556e-7
9509000	899	3.618798655224964e-5
9509000	900	7.115364132914692e-5
9509000	901	9.379866241943091e-5
9509000	902	1.0677737736841664e-4
9509000	903	1.1430487938923761e-4
9509000	904	1.1914140486624092e-4
9509000	905	1.2302455434110016e-4
9509000	906	2.2814489784650505e-4
9509000	907	3.0832510674372315e-4
9509000	908	4.0144045487977564e-4
9509000	909	4.885843954980373e-4
9509000	910	5.553204682655632e-4
9509000	911	6.003822782076895e-4
9509000	912	6.227488629519939e-4
9509000	913	4.740291042253375e-4
9509000	914	3.5918853245675564e-4
9509000	915	2.59190535871312e-4
9509000	916	1.787678338587284e-4
9509000	917	1.1689822713378817e-4
9509000	918	7.326991180889308e-5
9509000	919	4.392673872644082e-5
9509000	920	1.6593678446952254e-4
9509000	921	2.732760622166097e-4
9509000	922	3.3401825930923223e-4
9509000	923	3.677961358334869e-4
9509000	924	3.8493069587275386e-4
9509000	925	3.934027627110481e-4
9509000	926	4.0701896068640053e-4
9509000	927	3.2915096380747855e-4
9509000	928	2.687201777007431e-4
9509000	929	2.446841390337795e-4
9509000	930	2.4317514908034354e-4
9509000	931	2.5047454982995987e-4
9509000	932	2.7848113677464426e-4
9509000	933	3.074674750678241e-4
9509000	934	3.454044635873288e-4
9509000	935	4.156398354098201e-4
9509000	936	4.97309782076627e-4
9509000	937	5.633463151752949e-4
9509000	938	6.110375979915261e-4
9509000	939	6.582332425750792e-4
9509000	940	7.287535117939115e-4
9509000	941	7.294071838259697e-4
9509000	942	6.507054786197841e-4
9509000	943	5.318719777278602e-4
9509000	944	4.028183175250888e-4
9509000	945	2.9009609716013074e-4
9509000	946	1.9754856475628912e-4
9509000	947	1.302907767239958e-4
9509000	948	2.9110387549735606e-4
9509000	949	5.898080999031663e-4
9509000	950	8.939377730712295e-4
9509000	951	0.0011375329922884703
9509000	952	0.0013123844983056188
9509000	953	0.0014334131265059114
9509000	954	0.0015112488763406873
9509000	955	0.0013673949288204312
9509000	956	0.0010492561850696802
9509000	957	7.377138826996088e-4
9509000	958	5.003063706681132e-4
9509000	959	3.3362238900735974e-4
9509000	960	2.1724277758039534e-4
9509000	961	1.362628536298871e-4
9509000	962	1.0686927998904139e-4
9509000	963	9.183894871966913e-5
9509000	964	7.94510924606584e-5
9509000	965	6.96246133884415e-5
9509000	966	6.368680624291301e-5
9509000	967	5.703622809960507e-5
9509000	968	5.349653656594455e-5
9509000	969	3.090500831604004e-5
9509000	970	1.4025649761606473e-5
9509000	971	5.2915925152774435e-6
9509000	972	1.868463755272387e-6
9509000	973	6.892973942740355e-7
9509000	974	3.031326514246757e-7
9509000	975	1.7429570675631112e-7
9509000	976	6.047147326171398e-5
9509000	977	1.2599352339748293e-4
9509000	978	1.713496894808486e-4
9509000	979	1.9813416292890906e-4
9509000	980	2.1403170831035823e-4
9509000	981	2.2421406174544245e-4
9509000	982	2.3135801893658936e-4
9509000	983	1.7366351676173508e-4
9509000	984	1.0476943134563044e-4
9509000	985	5.5176456953631714e-5
9509000	986	2.668166416697204e-5
9509000	987	1.2068566320522223e-5
9509000	988	5.2125997171970084e-6
9509000	989	2.2080114376876736e-6
9509000	990	4.62451389466878e-5
9509000	991	1.1306435044389218e-4
9509000	992	1.7748717800714076e-4
9509000	993	2.286495000589639e-4
9509000	994	2.654463751241565e-4
9509000	995	2.9096115031279624e-4
9509000	996	3.0860412516631186e-4
9509000	997	4.566627030726522e-4
9509000	998	5.650364328175783e-4
9509000	999	6.973488489165902e-4
9509000	1000	8.551105856895447e-4
9509000	1001	0.0010128319263458252
9509000	1002	0.0011517502134665847
9509000	1003	0.0012629665434360504
9509000	1004	0.0011694228742271662
9509000	1005	0.0010613435879349709
9509000	1006	9.127443190664053e-4
9509000	1007	7.394177373498678e-4
9509000	1008	5.671016406267881e-4
9509000	1009	4.1519931983202696e-4
9509000	1010	2.91660544462502e-4
9509000	1011	3.1367328483611345e-4
9509000	1012	3.7598697235807776e-4
9509000	1013	4.3024137266911566e-4
9509000	1014	4.662924911826849e-4
9509000	1015	4.878797335550189e-4
9509000	1016	5.001917597837746e-4
9509000	1017	5.079153343103826e-4
9509000	1018	4.821792826987803e-4
9509000	1019	5.086170276626945e-4
9509000	1020	5.872158799320459e-4
9509000	1021	6.882725283503532e-4
9509000	1022	7.843617931939662e-4
9509000	1023	8.656051941215992e-4
9509000	1024	9.320481331087649e-4
9509000	1025	9.945479687303305e-4
9509000	1026	0.0010903719812631607
9509000	1027	0.0012287563877180219
9509000	1028	0.001404698588885367
9509000	1029	0.0015942800091579556
9509000	1030	0.0017700776224955916
9509000	1031	0.001910629915073514
9509000	1032	0.0019145922269672155
9509000	1033	0.001769704045727849
9509000	1034	0.0015238189371302724
9509000	1035	0.0012353715719655156
9509000	1036	9.526816429570317e-4
9509000	1037	7.05790298525244e-4
9509000	1038	5.070831975899637e-4
9509000	1039	4.469281411729753e-4
9509000	1040	5.20441506523639e-4
9509000	1041	6.7349016899243e-4
9509000	1042	8.550190250389278e-4
9509000	1043	0.0010324182221665978
9509000	1044	0.0011902711121365428
9509000	1045	0.001323623233474791
9509000	1046	0.0013394831912592053
9509000	1047	0.001244187937118113
9509000	1048	0.0010765808401629329
9509000	1049	8.841059170663357e-4
9509000	1050	6.98559801094234e-4
9509000	1051	5.322823417373002e-4
9509000	1052	3.9418810047209263e-4
9509000	1053	3.278319491073489e-4
9509000	1054	2.849179436452687e-4
9509000	1055	2.3828815028537065e-4
9509000	1056	1.9049973343499005e-4
9509000	1057	1.512702292529866e-4
9509000	1058	1.1641653691185638e-4
9509000	1059	8.546005847165361e-5
9509000	1060	3.652484156191349e-5
9509000	1061	1.2850475286541041e-5
9509000	1062	4.412890575622441e-6
9509000	1063	1.6411245269409847e-6
9509000	1064	7.12469557129225e-7
9509000	1065	3.7547258102677006e-7
9509000	1066	2.3897118239801785e-7
9509000	1067	5.931887062615715e-5
9509000	1068	1.1007114517269656e-4
9509000	1069	1.2617219181265682e-4
9509000	1070	1.1133008956676349e-4
9509000	1071	9.41350735956803e-5
9509000	1072	8.324708323925734e-5
9509000	1073	6.138224125606939e-5
9509000	1074	1.839708238549065e-5
9509000	1075	4.9393684093956836e-6
9509000	1076	1.2731560445899959e-6
9509000	1077	3.4484631328268733e-7
9509000	1078	1.7800864782202552e-7
9509000	1079	1.4711237383835396e-7
9509000	1080	1.410054437656072e-7
9509000	1081	2.513853723939974e-5
9509000	1082	4.3906213250011206e-5
9509000	1083	5.4102296417113394e-5
9509000	1084	6.02774198341649e-5
9509000	1085	6.50127258268185e-5
9509000	1086	6.920751184225082e-5
9509000	1087	7.30520041543059e-5
9509000	1088	1.467366237193346e-4
9509000	1089	2.3756390146445483e-4
9509000	1090	3.279944648966193e-4
9509000	1091	3.9947961340658367e-4
9509000	1092	4.490648570936173e-4
9509000	1093	4.830429097637534e-4
9509000	1094	5.071029299870133e-4
9509000	1095	4.060513456352055e-4
9509000	1096	2.639658923726529e-4
9509000	1097	1.37433860800229e-4
9509000	1098	6.428523920476437e-5
9509000	1099	2.8822303647757508e-5
9509000	1100	1.2833716027671471e-5
9509000	1101	5.536182925425237e-6
9509000	1102	2.321366082469467e-6
9509000	1103	7.380785973509774e-5
9509000	1104	1.105079791159369e-4
9509000	1105	1.1784114758484066e-4
9509000	1106	1.2209120905026793e-4
9509000	1107	1.2510128726717085e-4
9509000	1108	1.2085447087883949e-4
9509000	1109	1.2322280963417143e-4
9509000	1110	1.0752499656518921e-4
9509000	1111	1.2633760343305767e-4
9509000	1112	1.5193657600320876e-4
9509000	1113	1.6925040108617395e-4
9509000	1114	1.4777125034015626e-4
9509000	1115	9.630961721995845e-5
9509000	1116	8.142946171574295e-5
9509000	1117	1.1181696027051657e-4
9509000	1118	1.59795192303136e-4
9509000	1119	2.0926317665725946e-4
9509000	1120	2.508544421289116e-4
9509000	1121	2.831489546224475e-4
9509000	1122	3.094027633778751e-4
9509000	1123	3.3154309494420886e-4
9509000	1124	2.4910716456361115e-4
9509000	1125	1.4827334962319583e-4
9509000	1126	7.597785588586703e-5
9509000	1127	3.541188925737515e-5
9509000	1128	1.5464782336493954e-5
9509000	1129	6.451338322222e-6
9509000	1130	2.636216322571272e-6
9509000	1131	1.371239632135257e-4
9509000	1132	2.752505533862859e-4
9509000	1133	3.7005619378760457e-4
9509000	1134	4.275621904525906e-4
9509000	1135	4.6191836008802056e-4
9509000	1136	4.726311017293483e-4
9509000	1137	4.76339046144858e-4
9509000	1138	2.9644538881257176e-4
9509000	1139	1.1712141713360325e-4
9509000	1140	4.152062319917604e-5
9509000	1141	1.5847361282794736e-5
9509000	1142	4.4444714148994535e-6
9509000	1143	1.6991258462439873e-6
9509000	1144	7.940998898448015e-7
9509000	1145	4.974177045369288e-6
9509000	1146	7.093293334037298e-6
9509000	1147	8.275046639028005e-6
9509000	1148	9.209844392898958e-6
9509000	1149	1.0062847650260665e-5
9509000	1150	1.0857535926334094e-5
9509000	1151	1.156570124294376e-5
9509000	1152	3.4660022265597945e-6
9509000	1153	7.657231435587164e-7
9509000	1154	2.506539260593854e-7
9509000	1155	1.745777211681343e-7
9509000	1156	1.655482009255138e-7
9509000	1157	1.715725090889464e-7
9509000	1158	1.7087126025217003e-7
9509000	1159	1.1558142432477325e-5
9509000	1160	1.898263144539669e-5
9509000	1161	2.4331269742106088e-5
9509000	1162	2.0683630282292143e-5
9509000	1163	2.008747833315283e-5
9509000	1164	2.2486443413072266e-5
9509000	1165	2.5790961444727145e-5
9509000	1166	1.1109135812148452e-5
9509000	1167	3.3816531868069433e-6
9509000	1168	9.432002343601198e-7
9509000	1169	3.2979733077809215e-7
9509000	1170	1.9353076652350865e-7
9509000	1171	1.656279238204661e-7
9509000	1172	1.6038219996517e-7
9509000	1173	1.5566458387183957e-5
9509000	1174	2.6631507353158668e-5
9509000	1175	3.196649777237326e-5
9509000	1176	3.418861888349056e-5
9509000	1177	3.527211447362788e-5
9509000	1178	3.6230543628335e-5
9509000	1179	3.729566014953889e-5
9509000	1180	9.654070163378492e-5
9509000	1181	1.5095982234925032e-4
9509000	1182	1.9640882965177298e-4
9509000	1183	2.2764997265767306e-4
9509000	1184	2.473930944688618e-4
9509000	1185	2.6020334917120636e-4
9509000	1186	2.6911546592600644e-4
9509000	1187	1.8838723190128803e-4
9509000	1188	1.1824719695141539e-4
9509000	1189	6.505813507828861e-5
9509000	1190	3.236509655835107e-5
9509000	1191	1.4993574041000102e-5
9509000	1192	6.631682936131256e-6
9509000	1193	2.8707904675684404e-6
9509000	1194	7.572334288852289e-5
9509000	1195	1.1916298535652459e-4
9509000	1196	1.3836263678967953e-4
9509000	1197	1.472682342864573e-4
9509000	1198	1.526598643977195e-4
9509000	1199	1.5701142547186464e-4
9509000	1200	1.6108411364257336e-4
9509000	1201	1.3863462663721293e-4
9509000	1202	1.5180288755800575e-4
9509000	1203	1.7421276425011456e-4
9509000	1204	1.918531343108043e-4
9509000	1205	2.036328223766759e-4
9509000	1206	2.1166721126064658e-4
9509000	1207	2.1779768576379865e-4
9509000	1208	2.7158655575476587e-4
9509000	1209	3.5506286076270044e-4
9509000	1210	4.3227701098658144e-4
9509000	1211	4.887527320533991e-4
9509000	1212	5.259857280179858e-4
9509000	1213	5.504064611159265e-4
9509000	1214	5.675748689100146e-4
9509000	1215	4.6356054372154176e-4
9509000	1216	3.122632624581456e-4
9509000	1217	1.8388769240118563e-4
9509000	1218	9.848037007031962e-5
9509000	1219	4.9245609261561185e-5
9509000	1220	2.3408741981256753e-5
9509000	1221	1.0731859219959006e-5
9509000	1222	2.5026427465490997e-4
9509000	1223	5.415985360741615e-4
9509000	1224	7.627136074006557e-4
9509000	1225	9.003423037938774e-4
9509000	1226	9.810917545109987e-4
9509000	1227	0.0010262617142871022
9509000	1228	0.0010534586617723107
9509000	1229	8.180496515706182e-4
9509000	1230	5.282476777210832e-4
9509000	1231	3.0511445947922766e-4
9509000	1232	1.648333272896707e-4
9509000	1233	8.542340947315097e-5
9509000	1234	4.3233303586021066e-5
9509000	1235	2.1551466488745064e-5
9509000	1236	2.6432187951286323e-5
9509000	1237	3.0663450161227956e-5
9509000	1238	3.210554859833792e-5
9509000	1239	3.261288293288089e-5
9509000	1240	3.303802077425644e-5
9509000	1241	3.3534055546624586e-5
9509000	1242	3.4002379834419116e-5
9509000	1243	1.716420956654474e-5
9509000	1244	6.574634426215198e-6
9509000	1245	2.2417400487029226e-6
9509000	1246	7.717345056335034e-7
9509000	1247	3.1843566716815985e-7
9509000	1248	1.8499578402497718e-7
9509000	1249	1.4737328513092507e-7
9509000	1250	8.086275920504704e-5
9509000	1251	1.5997517039068043e-4
9509000	1252	2.0932745246682316e-4
9509000	1253	2.3553262872155756e-4
9509000	1254	2.5022789486683905e-4
9509000	1255	2.558749110903591e-4
9509000	1256	2.5888727395795286e-4
9509000	1257	1.7864139226730913e-4
9509000	1258	9.647710248827934e-5
9509000	1259	4.511352381086908e-5
9509000	1260	1.9299603081890382e-5
9509000	1261	7.575908512080787e-6
9509000	1262	2.928301000792999e-6
9509000	1263	1.1384706795070088e-6
9509000	1264	3.930734601453878e-5
9509000	1265	8.719052857486531e-5
9509000	1266	1.283412129851058e-4
9509000	1267	1.5867002366576344e-4
9509000	1268	1.790277165127918e-4
9509000	1269	1.8914284009952098e-4
9509000	1270	1.9325147150084376e-4
9509000	1271	3.407442709431052e-4
9509000	1272	4.35459369327873e-4
9509000	1273	5.436934297904372e-4
9509000	1274	6.536627188324928e-4
9509000	1275	7.414499996230006e-4
9509000	1276	8.038004743866622e-4
9509000	1277	8.423986146226525e-4
9509000	1278	6.61140657030046e-4
9509000	1279	5.330006824806333e-4
9509000	1280	4.181554540991783e-4
9509000	1281	3.0990957748144865e-4
9509000	1282	2.176332927774638e-4
9509000	1283	1.4617759734392166e-4
9509000	1284	9.494287223787978e-5
9509000	1285	1.2823370343539864e-4
9509000	1286	1.7435802146792412e-4
9509000	1287	2.099943085340783e-4
9509000	1288	2.30419376748614e-4
9509000	1289	2.4335720809176564e-4
9509000	1290	2.539065608289093e-4
9509000	1291	2.643713669385761e-4
9509000	1292	2.3809188860468566e-4
9509000	1293	2.2836278367321938e-4
9509000	1294	2.518637047614902e-4
9509000	1295	2.9229745268821716e-4
9509000	1296	3.24930326314643e-4
9509000	1297	3.4650505403988063e-4
9509000	1298	3.841780999209732e-4
9509000	1299	4.4099378283135593e-4
9509000	1300	5.966288154013455e-4
9509000	1301	7.491601281799376e-4
9509000	1302	8.634409750811756e-4
9509000	1303	9.34392970521003e-4
9509000	1304	9.772642515599728e-4
9509000	1305	0.0010001681512221694
9509000	1306	9.200613712891936e-4
9509000	1307	7.574124610982835e-4
9509000	1308	5.65474561881274e-4
9509000	1309	3.950785903725773e-4
9509000	1310	2.6324536884203553e-4
9509000	1311	1.693017693469301e-4
9509000	1312	1.0713141818996519e-4
9509000	1313	2.3024338588584214e-4
9509000	1314	4.942776286043227e-4
9509000	1315	7.852312992326915e-4
9509000	1316	0.0010359624866396189
9509000	1317	0.0013003816129639745
9509000	1318	0.0014751654816791415
9509000	1319	0.0015710943844169378
9509000	1320	0.0014366802060976624
9509000	1321	0.001155913807451725
9509000	1322	8.57566308695823e-4
9509000	1323	6.04141503572464e-4
9509000	1324	4.0787371108308434e-4
9509000	1325	2.694198046810925e-4
9509000	1326	1.7802960064727813e-4
9509000	1327	1.4303809439297765e-4
9509000	1328	1.264228340005502e-4
9509000	1329	1.1428489960962906e-4
9509000	1330	9.195136226480827e-5
9509000	1331	7.575077324872836e-5
9509000	1332	6.771866173949093e-5
9509000	1333	6.494802801171318e-5
9509000	1334	4.023695510113612e-5
9509000	1335	1.9812010577879846e-5
9509000	1336	8.721751328266691e-6
9509000	1337	3.676280130093801e-6
9509000	1338	1.5748895521028317e-6
9509000	1339	7.306504130610847e-7
9509000	1340	3.828390617854893e-7
9509000	1341	6.932383985258639e-5
9509000	1342	1.5405239537358284e-4
9509000	1343	2.1459010895341635e-4
9509000	1344	2.5020644534379244e-4
9509000	1345	2.76505685178563e-4
9509000	1346	2.9584544245153666e-4
9509000	1347	3.097772423643619e-4
9509000	1348	2.490946208126843e-4
9509000	1349	1.648002362344414e-4
9509000	1350	9.523689368506894e-5
9509000	1351	5.0050264690071344e-5
9509000	1352	2.492962266842369e-5
9509000	1353	1.2099238119844813e-5
9509000	1354	5.803468411613721e-6
9509000	1355	4.2653562559280545e-5
9509000	1356	1.103421745938249e-4
9509000	1357	1.85068478458561e-4
9509000	1358	2.487182500772178e-4
9509000	1359	2.9548624297603965e-4
9509000	1360	3.2858262420631945e-4
9509000	1361	3.5183405270799994e-4
9509000	1362	5.095774540677667e-4
9509000	1363	5.928923492319882e-4
9509000	1364	6.83798105455935e-4
9509000	1365	8.053786004893482e-4
9509000	1366	9.496213169768453e-4
9509000	1367	0.0010908411350101233
9509000	1368	0.0012280201772227883
9509000	1369	0.0011602438753470778
9509000	1370	0.001084427465684712
9509000	1371	9.700091322883964e-4
9509000	1372	8.118530386127532e-4
9509000	1373	6.396344397217035e-4
9509000	1374	4.799429443664849e-4
9509000	1375	3.469422517810017e-4
9509000	1376	3.6416700459085405e-4
9509000	1377	4.2886962182819843e-4
9509000	1378	5.347385886125267e-4
9509000	1379	5.46587398275733e-4
9509000	1380	5.362840020097792e-4
9509000	1381	5.334881716407835e-4
9509000	1382	5.396603373810649e-4
9509000	1383	5.032097105868161e-4
9509000	1384	5.228880909271538e-4
9509000	1385	5.93403005041182e-4
9509000	1386	6.79301971103996e-4
9509000	1387	7.621273980475962e-4
9509000	1388	8.299844339489937e-4
9509000	1389	8.811172447167337e-4
9509000	1390	9.472533711232245e-4
9509000	1391	0.0010683800792321563
9509000	1392	0.0012419538106769323
9509000	1393	0.001440980238839984
9509000	1394	0.0016370270168408751
9509000	1395	0.0018112228717654943
9509000	1396	0.00195567705668509
9509000	1397	0.001967719057574868
9509000	1398	0.0016732675721868873
9509000	1399	0.0013205534778535366
9509000	1400	9.94835514575243e-4
9509000	1401	7.208206225186586e-4
9509000	1402	5.055117071606219e-4
9509000	1403	3.451088268775493e-4
9509000	1404	3.5967500298283994e-4
9509000	1405	5.151130608282983e-4
9509000	1406	7.301206351257861e-4
9509000	1407	9.463516180403531e-4
9509000	1408	0.0011330056004226208
9509000	1409	0.0012851404026150703
9509000	1410	0.001398964086547494
9509000	1411	0.0013411082327365875
9509000	1412	0.001136310980655253
9509000	1413	8.831704035401344e-4
9509000	1414	6.272220052778721e-4
9509000	1415	4.2804976692423224e-4
9509000	1416	2.8938890318386257e-4
9509000	1417	1.95632383110933e-4
9509000	1418	1.7203450261149555e-4
9509000	1419	1.581529068062082e-4
9509000	1420	1.3116181071382016e-4
9509000	1421	9.521151514491066e-5
9509000	1422	7.091181760188192e-5
9509000	1423	5.9207908634562045e-5
9509000	1424	5.435138155007735e-5
9509000	1425	2.480231887602713e-5
9509000	1426	8.89493094291538e-6
9509000	1427	3.062571067857789e-6
9509000	1428	1.1706953273460385e-6
9509000	1429	5.460686338665255e-7
9509000	1430	3.157261687647406e-7
9509000	1431	2.15931365232791e-7
9509000	1432	4.5675289584323764e-5
9509000	1433	5.608743231277913e-5
9509000	1434	5.7293280406156555e-5
9509000	1435	6.162103818496689e-5
9509000	1436	5.7096236560028046e-5
9509000	1437	3.903963079210371e-5
9509000	1438	3.152038698317483e-5
9509000	1439	1.1468524462543428e-5
9509000	1440	3.0836947644274915e-6
9509000	1441	8.166334168890899e-7
9509000	1442	3.0824708119325805e-7
9509000	1443	1.9960612007707823e-7
9509000	1444	1.773499747059759e-7
9509000	1445	1.7345023195503018e-7
9509000	1446	2.5775703761610202e-5
9509000	1447	4.675790842156857e-5
9509000	1448	5.927846359554678e-5
9509000	1449	6.690301233902574e-5
9509000	1450	7.238591206260026e-5
9509000	1451	7.680627459194511e-5
9509000	1452	8.060343679971993e-5
9509000	1453	1.604110875632614e-4
9509000	1454	2.583554887678474e-4
9509000	1455	3.557757881935686e-4
9509000	1456	4.3181455112062395e-4
9509000	1457	4.8406346468254924e-4
9509000	1458	5.187107599340379e-4
9509000	1459	5.417977808974683e-4
9509000	1460	4.269676865078509e-4
9509000	1461	2.960815327242017e-4
9509000	1462	1.8190618720836937e-4
9509000	1463	1.0183934500673786e-4
9509000	1464	5.3166331781540066e-5
9509000	1465	2.6246234483551234e-5
9509000	1466	1.2355751096038148e-5
9509000	1467	5.106340267957421e-6
9509000	1468	1.0606669820845127e-4
9509000	1469	1.5952145622577518e-4
9509000	1470	1.8057595298159868e-4
9509000	1471	1.8770126916933805e-4
9509000	1472	1.8946913769468665e-4
9509000	1473	1.85411045094952e-4
9509000	1474	1.8198030011262745e-4
9509000	1475	1.5123080811463296e-4
9509000	1476	1.6097776824608445e-4
9509000	1477	1.5114503912627697e-4
9509000	1478	1.4225840277504176e-4
9509000	1479	1.3191485777497292e-4
9509000	1480	1.1875276686623693e-4
9509000	1481	1.1083875870099291e-4
9509000	1482	1.5565335343126208e-4
9509000	1483	2.106928441207856e-4
9509000	1484	2.5544126401655376e-4
9509000	1485	2.926249580923468e-4
9509000	1486	3.1833743560127914e-4
9509000	1487	3.405960160307586e-4
9509000	1488	3.6217644810676575e-4
9509000	1489	2.799121430143714e-4
9509000	1490	1.7253369151148945e-4
9509000	1491	9.145039803115651e-5
9509000	1492	4.301523222238757e-5
9509000	1493	1.74615179275861e-5
9509000	1494	6.536858563777059e-6
9509000	1495	2.548400516388938e-6
9509000	1496	1.2140934995841235e-4
9509000	1497	2.2868142696097493e-4
9509000	1498	2.2476949379779398e-4
9509000	1499	2.0436904742382467e-4
9509000	1500	2.128056512447074e-4
9509000	1501	2.3588833573739976e-4
9509000	1502	2.615583944134414e-4
9509000	1503	1.8712706514634192e-4
9509000	1504	1.0752992966445163e-4
9509000	1505	5.533607691177167e-5
9509000	1506	2.6775973310577683e-5
9509000	1507	1.246792271558661e-5
9509000	1508	5.669485744874692e-6
9509000	1509	2.567253432061989e-6
9509000	1510	1.2711214367300272e-5
9509000	1511	1.672734651947394e-5
9509000	1512	1.7997317627305165e-5
9509000	1513	1.8634415027918294e-5
9509000	1514	1.917794179462362e-5
9509000	1515	1.972096652025357e-5
9509000	1516	2.02609044208657e-5
9509000	1517	7.070411811582744e-6
9509000	1518	1.8663972696231212e-6
9509000	1519	5.348157969820022e-7
9509000	1520	2.504932012925565e-7
9509000	1521	1.969368668142124e-7
9509000	1522	1.88453725513682e-7
9509000	1523	1.8860428951938957e-7
9509000	1524	4.6517357986886054e-5
9509000	1525	7.014319999143481e-5
9509000	1526	7.580788224004209e-5
9509000	1527	7.749151700409129e-5
9509000	1528	7.946375262690708e-5
9509000	1529	8.204555342672393e-5
9509000	1530	8.456967043457553e-5
9509000	1531	3.587997343856841e-5
9509000	1532	9.150193363893777e-6
9509000	1533	1.8149590914617875e-6
9509000	1534	4.883041242464969e-7
9509000	1535	2.4441183654744236e-7
9509000	1536	2.0539114586881624e-7
9509000	1537	1.957327526724839e-7
9509000	1538	1.078049263014691e-5
9509000	1539	1.8059159629046917e-5
9509000	1540	2.2771015210309997e-5
9509000	1541	2.558007327024825e-5
9509000	1542	2.3758129827911034e-5
9509000	1543	1.7838496205513366e-5
9509000	1544	1.5292765965568833e-5
9509000	1545	3.9714032027404755e-5
9509000	1546	6.016505358275026e-5
9509000	1547	8.200096635846421e-5
9509000	1548	9.717933426145464e-5
9509000	1549	8.935435471357778e-5
9509000	1550	7.846444350434467e-5
9509000	1551	8.472258923575282e-5
9509000	1552	5.8672223531175405e-5
9509000	1553	3.597349132178351e-5
9509000	1554	1.9122704543406144e-5
9509000	1555	9.167722055281047e-6
9509000	1556	4.13713223679224e-6
9509000	1557	1.830922087719955e-6
9509000	1558	8.351478868462436e-7
9509000	1559	4.142977195442654e-5
9509000	1560	6.0463302361313254e-5
9509000	1561	6.829589256085455e-5
9509000	1562	7.332467794185504e-5
9509000	1563	7.764001929899678e-5
9509000	1564	8.152022928697988e-5
9509000	1565	8.496280497638509e-5
9509000	1566	7.343209290411323e-5
9509000	1567	8.191916276700795e-5
9509000	1568	9.302640683017671e-5
9509000	1569	1.0141596430912614e-4
9509000	1570	1.0753420065157115e-4
9509000	1571	1.1211518722120672e-4
9509000	1572	1.1558287951629609e-4
9509000	1573	1.5513470862060785e-4
9509000	1574	2.090365014737472e-4
9509000	1575	2.5355289108119905e-4
9509000	1576	2.8388353530317545e-4
9509000	1577	3.039810690097511e-4
9509000	1578	3.1846019555814564e-4
9509000	1579	3.3040044945664704e-4
9509000	1580	2.5087385438382626e-4
9509000	1581	1.518868375569582e-4
9509000	1582	7.915321475593373e-5
9509000	1583	3.724386260728352e-5
9509000	1584	1.6361667803721502e-5
9509000	1585	6.897117145854281e-6
9509000	1586	2.8671304335148307e-6
9509000	1587	2.1113747789058834e-4
9509000	1588	4.25869831815362e-4
9509000	1589	5.692500271834433e-4
9509000	1590	6.526252254843712e-4
9509000	1591	7.012258865870535e-4
9509000	1592	7.326451013796031e-4
9509000	1593	7.55918852519244e-4
9509000	1594	5.472804768942297e-4
9509000	1595	3.191946598235518e-4
9509000	1596	1.6547857376281172e-4
9509000	1597	7.951643783599138e-5
9509000	1598	3.719003143487498e-5
9509000	1599	1.6737099940655753e-5
9509000	1600	7.544182153651491e-6
9509000	1601	1.501929455116624e-5
9509000	1602	1.9051522031077184e-5
9509000	1603	2.0449231669772416e-5
9509000	1604	2.1059775463072583e-5
9509000	1605	2.1530908270506188e-5
9509000	1606	2.1936244593234733e-5
9509000	1607	2.23281003854936e-5
9509000	1608	9.622208381188102e-6
9509000	1609	3.1269782994058914e-6
9509000	1610	9.728036047818023e-7
9509000	1611	3.745492165307951e-7
9509000	1612	2.2467705207418476e-7
9509000	1613	1.8848929528303415e-7
9509000	1614	1.7975281707549584e-7
9509000	1615	7.183994603110477e-5
9509000	1616	1.304211764363572e-4
9509000	1617	1.6087357653304935e-4
9509000	1618	1.7465495329815894e-4
9509000	1619	1.58920549438335e-4
9509000	1620	1.529607834527269e-4
9509000	1621	1.559334632474929e-4
9509000	1622	9.383771975990385e-5
9509000	1623	4.250163328833878e-5
9509000	1624	1.641748531255871e-5
9509000	1625	5.722166406485485e-6
9509000	1626	1.9547076135495445e-6
9509000	1627	7.221426585601876e-7
9509000	1628	3.364627900737105e-7
9509000	1629	3.7261826946632937e-5
9509000	1630	7.577021460747346e-5
9509000	1631	1.0249762271996588e-4
9509000	1632	1.1852751777041703e-4
9509000	1633	1.2820733536500484e-4
9509000	1634	1.3528646377380937e-4
9509000	1635	1.4153945085126907e-4
9509000	1636	2.680238103494048e-4
9509000	1637	3.444701724220067e-4
9509000	1638	4.1425845120102167e-4
9509000	1639	4.8080855049192905e-4
9509000	1640	5.327072576619685e-4
9509000	1641	5.643973709084094e-4
9509000	1642	5.807143170386553e-4
9509000	1643	4.2781332740560174e-4
9509000	1644	3.296484355814755e-4
9509000	1645	0.00024344165285583586
9509000	1646	1.6735809913370758e-4
9509000	1647	1.1062916019000113e-4
9509000	1648	7.033913425402716e-5
9509000	1649	4.314598845667206e-5
9509000	1650	1.419399632140994e-4
9509000	1651	2.412692119833082e-4
9509000	1652	3.0050548957660794e-4
9509000	1653	3.190668358001858e-4
9509000	1654	3.339966060593724e-4
9509000	1655	3.5603134892880917e-4
9509000	1656	3.717792860697955e-4
9509000	1657	3.2538679079152644e-4
9509000	1658	3.052342217415571e-4
9509000	1659	3.244353865738958e-4
9509000	1660	3.6845161230303347e-4
9509000	1661	4.1100423550233245e-4
9509000	1662	4.42675082013011e-4
9509000	1663	4.7392278793267906e-4
9509000	1664	5.174282123334706e-4
9509000	1665	5.696616717614233e-4
9509000	1666	6.218803464435041e-4
9509000	1667	6.663147360086441e-4
9509000	1668	7.014135480858386e-4
9509000	1669	7.470364216715097e-4
9509000	1670	7.837514858692884e-4
9509000	1671	7.572335889562964e-4
9509000	1672	6.835674284957349e-4
9509000	1673	5.750492564402521e-4
9509000	1674	4.5279753976501524e-4
9509000	1675	3.405224997550249e-4
9509000	1676	2.4647044483572245e-4
9509000	1677	1.7087279411498457e-4
9509000	1678	2.959650300908834e-4
9509000	1679	5.580830620601773e-4
9509000	1680	8.389427093788981e-4
9509000	1681	9.123653871938586e-4
9509000	1682	9.424574091099203e-4
9509000	1683	9.99615527689457e-4
9509000	1684	0.0010770163498818874
9509000	1685	9.65626968536526e-4
9509000	1686	7.133408216759562e-4
9509000	1687	4.671577480621636e-4
9509000	1688	2.845847047865391e-4
9509000	1689	1.6597092326264828e-4
9509000	1690	9.414142550667748e-5
9509000	1691	5.227203291724436e-5
9509000	1692	4.78555666632019e-5
9509000	1693	4.963767059962265e-5
9509000	1694	5.028956366004422e-5
9509000	1695	5.0188515160698444e-5
9509000	1696	4.857111707678996e-5
9509000	1697	4.7852630814304575e-5
9509000	1698	4.8218131269095466e-5
9509000	1699	2.909144495788496e-5
9509000	1700	1.380028152198065e-5
9509000	1701	5.810857146570925e-6
9509000	1702	2.337503701710375e-6
9509000	1703	9.640676807975979e-7
9509000	1704	4.5142837734601926e-7
9509000	1705	2.6181118073509424e-7
9509000	1706	5.458900341182016e-5
9509000	1707	1.2113450065953657e-4
9509000	1708	1.694317616056651e-4
9509000	1709	1.977452338906005e-4
9509000	1710	2.13670646189712e-4
9509000	1711	2.2206231369636953e-4
9509000	1712	2.2433692356571555e-4
9509000	1713	1.7149625637102872e-4
9509000	1714	1.0816285794135183e-4
9509000	1715	5.97533471591305e-5
9509000	1716	2.745390338532161e-5
9509000	1717	1.0832496627699584e-5
9509000	1718	4.2147144085902255e-6
9509000	1719	1.7072549098884338e-6
9509000	1720	4.924187669530511e-5
9509000	1721	1.1375964822946116e-4
9509000	1722	1.710523501969874e-4
9509000	1723	2.136880939360708e-4
9509000	1724	2.4294313334394246e-4
9509000	1725	2.6257813442498446e-4
9509000	1726	2.7602785849012434e-4
9509000	1727	4.321542801335454e-4
9509000	1728	5.844180122949183e-4
9509000	1729	7.693230290897191e-4
9509000	1730	9.629327687434852e-4
9509000	1731	0.0011369992280378938
9509000	1732	0.0012778097297996283
9509000	1733	0.0013843358028680086
9509000	1734	0.0012647551484405994
9509000	1735	0.0010950553696602583
9509000	1736	8.763355435803533e-4
9509000	1737	6.470670341514051e-4
9509000	1738	4.408004169818014e-4
9509000	1739	2.831731690093875e-4
9509000	1740	1.6673948266543448e-4
9509000	1741	2.1576409926638007e-4
9509000	1742	2.828074211720377e-4
9509000	1743	3.283603582531214e-4
9509000	1744	3.557608579285443e-4
9509000	1745	3.727705043274909e-4
9509000	1746	3.847000189125538e-4
9509000	1747	3.9421231485903263e-4
9509000	1748	3.9193962584249675e-4
9509000	1749	4.51859348686412e-4
9509000	1750	5.421234527602792e-4
9509000	1751	6.274907500483096e-4
9509000	1752	6.947036599740386e-4
9509000	1753	7.423019269481301e-4
9509000	1754	7.752531673759222e-4
9509000	1755	8.50865850225091e-4
9509000	1756	9.986874647438526e-4
9509000	1757	0.0011916047660633922
9509000	1758	0.0013822782784700394
9509000	1759	0.0015386216109618545
9509000	1760	0.0016657027881592512
9509000	1761	0.0017393507296219468
9509000	1762	0.0015392296481877565
9509000	1763	0.0011397619964554906
9509000	1764	7.558217621408403e-4
9509000	1765	4.662758146878332e-4
9509000	1766	2.7047525509260595e-4
9509000	1767	1.3873226998839527e-4
9509000	1768	6.394030060619116e-5
9509000	1769	2.187349455198273e-4
9509000	1770	4.383158520795405e-4
9509000	1771	6.211928557604551e-4
9509000	1772	7.4685801519081e-4
9509000	1773	8.271891274489462e-4
9509000	1774	8.796264883130789e-4
9509000	1775	9.136634762398899e-4
9509000	1776	6.881817826069891e-4
9509000	1777	3.8469029823318124e-4
9509000	1778	1.9287441682536155e-4
9509000	1779	9.830560156842694e-5
9509000	1780	5.0457194447517395e-5
9509000	1781	2.558365486038383e-5
9509000	1782	1.2804558537027333e-5
9509000	1783	2.5227349397027865e-5
9509000	1784	3.117601590929553e-5
9509000	1785	3.228180867154151e-5
9509000	1786	3.237341661588289e-5
9509000	1787	3.237683267798275e-5
9509000	1788	3.211008515791036e-5
9509000	1789	3.106150688836351e-5
9509000	1790	1.1093890861957334e-5
9509000	1791	2.955047875730088e-6
9509000	1792	8.033496214920888e-7
9509000	1793	3.205139478268393e-7
9509000	1794	2.2026583224032947e-7
9509000	1795	1.9974292797542148e-7
9509000	1796	1.9465629463866208e-7
9509000	1797	4.02261212002486e-5
9509000	1798	6.50226793368347e-5
9509000	1799	7.082780939526856e-5
9509000	1800	6.610248237848282e-5
9509000	1801	5.2904655603924766e-5
9509000	1802	4.5871627662563697e-5
9509000	1803	4.53832617495209e-5
9509000	1804	2.115589813911356e-5
9509000	1805	7.232483312691329e-6
9509000	1806	2.1267587726470083e-6
9509000	1807	6.749676231265767e-7
9509000	1808	3.1070521799847484e-7
9509000	1809	2.2503803620566032e-7
9509000	1810	2.0518486110177037e-7
9509000	1811	3.544627907103859e-5
9509000	1812	6.446571933338419e-5
9509000	1813	8.081066334852949e-5
9509000	1814	8.836456981953233e-5
9509000	1815	9.099161979975179e-5
9509000	1816	9.249385766452178e-5
9509000	1817	9.20198144740425e-5
9509000	1818	1.6955424507614225e-4
9509000	1819	2.642128383740783e-4
9509000	1820	3.6049701157025993e-4
9509000	1821	4.372125258669257e-4
9509000	1822	4.897334147244692e-4
9509000	1823	5.244329222477973e-4
9509000	1824	5.484144785441458e-4
9509000	1825	4.424330254551023e-4
9509000	1826	3.186565008945763e-4
9509000	1827	2.034361386904493e-4
9509000	1828	1.1815220932476223e-4
9509000	1829	6.390804628608748e-5
9509000	1830	3.278462099842727e-5
9509000	1831	1.618773785594385e-5
9509000	1832	7.796904355927836e-6
9509000	1833	1.385138457408175e-4
9509000	1834	2.2921636991668493e-4
9509000	1835	2.737667819019407e-4
9509000	1836	2.9452485614456236e-4
9509000	1837	3.0543204047717154e-4
9509000	1838	3.126387600786984e-4
9509000	1839	3.18552105454728e-4
9509000	1840	2.6217472623102367e-4
9509000	1841	2.6743265334516764e-4
9509000	1842	2.8878269949927926e-4
9509000	1843	3.0465517193078995e-4
9509000	1844	3.122909984085709e-4
9509000	1845	3.159913176205009e-4
9509000	1846	3.1630502780899405e-4
9509000	1847	3.035386325791478e-4
9509000	1848	2.6484407135285437e-4
9509000	1849	2.7273347950540483e-4
9509000	1850	2.9603668372146785e-4
9509000	1851	2.960535348393023e-4
9509000	1852	2.1397368982434273e-4
9509000	1853	1.7118730465881526e-4
9509000	1854	1.1430212907725945e-4
9509000	1855	6.781859701732174e-5
9509000	1856	3.49984948115889e-5
9509000	1857	1.6027168385335244e-5
9509000	1858	6.752469289494911e-6
9509000	1859	2.7485598366183694e-6
9509000	1860	1.159113821813662e-6
9509000	1861	1.0550191655056551e-4
9509000	1862	2.092542708851397e-4
9509000	1863	2.791273291222751e-4
9509000	1864	3.0210890690796077e-4
9509000	1865	2.9548542806878686e-4
9509000	1866	2.9201735742390156e-4
9509000	1867	2.8944839141331613e-4
9509000	1868	1.574782218085602e-4
9509000	1869	5.564080493059009e-5
9509000	1870	1.4943576388759539e-5
9509000	1871	5.582717221841449e-6
9509000	1872	2.5035994895006297e-6
9509000	1873	1.240190613316372e-6
9509000	1874	6.528400149363733e-7
9509000	1875	5.218818841967732e-6
9509000	1876	7.052211458358215e-6
9509000	1877	7.72780640545534e-6
9509000	1878	8.107161193038337e-6
9509000	1879	8.531891580787487e-6
9509000	1880	9.086627869692165e-6
9509000	1881	9.765068170963787e-6
9509000	1882	3.1561155537929153e-6
9509000	1883	8.543095759705466e-7
9509000	1884	3.448804193340038e-7
9509000	1885	2.5171260631395853e-7
9509000	1886	2.3645358737667266e-7
9509000	1887	2.3413389271809137e-7
9509000	1888	2.33636427537931e-7
9509000	1889	3.354344516992569e-5
9509000	1890	5.222846084507182e-5
9509000	1891	5.939129550824873e-5
9509000	1892	6.131876580184326e-5
9509000	1893	6.228774873306975e-5
9509000	1894	6.358075916068628e-5
9509000	1895	6.511293031508103e-5
9509000	1896	2.9157108656363562e-5
9509000	1897	9.016805051942356e-6
9509000	1898	2.213789457528037e-6
9509000	1899	6.426217282751168e-7
9509000	1900	3.1367642350232927e-7
9509000	1901	2.472513358497963e-7
9509000	1902	2.340076150630921e-7
9509000	1903	1.7711208784021437e-5
9509000	1904	3.057507274206728e-5
9509000	1905	3.7195179174887016e-5
9509000	1906	4.051081123179756e-5
9509000	1907	4.2489482439123094e-5
9509000	1908	4.4006450480083004e-5
9509000	1909	4.5374945329967886e-5
9509000	1910	1.1156562686664984e-4
9509000	1911	1.7278263112530112e-4
9509000	1912	2.187955833505839e-4
9509000	1913	2.4054832465481013e-4
9509000	1914	2.472387859597802e-4
9509000	1915	2.4403861607424915e-4
9509000	1916	2.2521920618601143e-4
9509000	1917	1.4972737699281424e-4
9509000	1918	9.487189527135342e-5
9509000	1919	5.3956428018864244e-5
9509000	1920	2.79632968158694e-5
9509000	1921	1.3537449376599398e-5
9509000	1922	6.268820470722858e-6
9509000	1923	2.8597719392564613e-6
9509000	1924	6.954120908631012e-5
9509000	1925	1.0755837138276547e-4
9509000	1926	1.2378771498333663e-4
9509000	1927	1.3134437904227525e-4
9509000	1928	1.362511102342978e-4
9509000	1929	1.4044057752471417e-4
9509000	1930	1.4428424765355885e-4
9509000	1931	1.1977711983490735e-4
9509000	1932	1.3074951129965484e-4
9509000	1933	1.5079218428581953e-4
9509000	1934	1.666543394094333e-4
9509000	1935	1.7235486302524805e-4
9509000	1936	1.6780337318778038e-4
9509000	1937	1.6501832578796893e-4
9509000	1938	2.0454463083297014e-4
9509000	1939	2.690782421268523e-4
9509000	1940	3.306445141788572e-4
9509000	1941	3.7798532866872847e-4
9509000	1942	4.110958834644407e-4
9509000	1943	4.3359672417864203e-4
9509000	1944	4.509760474320501e-4
9509000	1945	3.668858262244612e-4
9509000	1946	2.458797534927726e-4
9509000	1947	1.4433897740673274e-4
9509000	1948	7.739919237792492e-5
9509000	1949	3.8896592741366476e-5
9509000	1950	1.8670511053642258e-5
9509000	1951	8.701358638063539e-6
9509000	1952	2.590043586678803e-4
9509000	1953	5.33347309101373e-4
9509000	1954	7.28101353161037e-4
9509000	1955	8.47375369630754e-4
9509000	1956	9.189042611978948e-4
9509000	1957	9.637451730668545e-4
9509000	1958	9.95804206468165e-4
9509000	1959	7.49318627640605e-4
9509000	1960	4.63100615888834e-4
9509000	1961	2.5737527175806463e-4
9509000	1962	1.3522997323889285e-4
9509000	1963	6.892060628160834e-5
9509000	1964	3.426325201871805e-5
9509000	1965	1.4464768355537672e-5
9509000	1966	1.7322494386462495e-5
9509000	1967	1.8730610463535413e-5
9509000	1968	1.9106913896393962e-5
9509000	1969	1.9507549950503744e-5
9509000	1970	2.012320692301728e-5
9509000	1971	2.0854473405051976e-5
9509000	1972	2.1633479263982736e-5
9509000	1973	9.034391041495837e-6
9509000	1974	2.8070428470527986e-6
9509000	1975	8.719691209080338e-7
9509000	1976	3.6421596405489254e-7
9509000	1977	2.414717528154142e-7
9509000	1978	2.1266997407565214e-7
9509000	1979	2.0563909686188708e-7
9509000	1980	7.757674029562622e-5
9509000	1981	1.3755129475612193e-4
9509000	1982	1.6777719429228455e-4
9509000	1983	1.817129086703062e-4
9509000	1984	1.8926311167888343e-4
9509000	1985	1.9465599325485528e-4
9509000	1986	1.9814081315416843e-4
9509000	1987	1.1746753443730995e-4
9509000	1988	5.220517050474882e-5
9509000	1989	1.9778624846367165e-5
9509000	1990	6.879530701553449e-6
9509000	1991	2.3536338176199934e-6
9509000	1992	8.657878538542718e-7
9509000	1993	3.9593314227204246e-7
9509000	1994	4.038637416670099e-5
9509000	1995	8.37808838696219e-5
9509000	1996	1.1484129208838567e-4
9509000	1997	1.3365667837206274e-4
9509000	1998	1.4444372209254652e-4
9509000	1999	1.5092884132172912e-4
9509000	2000	1.5510468801949173e-4
9509000	2001	2.612232347019017e-4
9509000	2002	2.974836097564548e-4
9509000	2003	3.2266590278595686e-4
9509000	2004	3.4760014386847615e-4
9509000	2005	3.7226188578642905e-4
9509000	2006	3.952647093683481e-4
9509000	2007	4.1443726513534784e-4
9509000	2008	2.6995004736818373e-4
9509000	2009	2.046090958174318e-4
9509000	2010	1.6012572450563312e-4
9509000	2011	1.242881698999554e-4
9509000	2012	9.448028140468523e-5
9509000	2013	6.999828474363312e-5
9509000	2014	4.9924572522286326e-5
9509000	2015	1.8141212058253586e-4
9509000	2016	3.180743078701198e-4
9509000	2017	4.060067585669458e-4
9509000	2018	4.538802895694971e-4
9509000	2019	4.748661594931036e-4
9509000	2020	4.768333164975047e-4
9509000	2021	4.717114206869155e-4
9509000	2022	3.789098118431866e-4
9509000	2023	3.1008903170004487e-4
9509000	2024	2.781916700769216e-4
9509000	2025	2.8933954308740795e-4
9509000	2026	3.281015669927001e-4
9509000	2027	3.730452444870025e-4
9509000	2028	4.0514141437597573e-4
9509000	2029	4.1323149343952537e-4
9509000	2030	4.2571526137180626e-4
9509000	2031	4.754251567646861e-4
9509000	2032	5.601224256679416e-4
9509000	2033	6.527326186187565e-4
9509000	2034	7.19092262443155e-4
9509000	2035	7.639570976607502e-4
9509000	2036	7.490889402106404e-4
9509000	2037	6.694112671539187e-4
9509000	2038	5.627812352031469e-4
9509000	2039	4.493058368097991e-4
9509000	2040	3.43695399351418e-4
9509000	2041	2.5439794990234077e-4
9509000	2042	1.8160909530706704e-4
9509000	2043	3.2604997977614403e-4
9509000	2044	6.130952388048172e-4
9509000	2045	9.191526332870126e-4
9509000	2046	0.0011655048001557589
9509000	2047	0.0013311004731804132
9509000	2048	0.0014348453842103481
9509000	2049	0.0015058821300044656
9509000	2050	0.0013695801608264446
9509000	2051	0.0010849416721612215
9509000	2052	7.80652102548629e-4
9509000	2053	5.234681302681565e-4
9509000	2054	3.49784386344254e-4
9509000	2055	2.33020429732278e-4
9509000	2056	1.5540211461484432e-4
9509000	2057	1.3465280062519014e-4
9509000	2058	1.3366949860937893e-4
9509000	2059	1.3543684326577932e-4
9509000	2060	1.3300702266860753e-4
9509000	2061	1.2750967289321125e-4
9509000	2062	1.2379886175040156e-4
9509000	2063	1.2269389117136598e-4
9509000	2064	9.04322587302886e-5
9509000	2065	5.549666821025312e-5
9509000	2066	3.141598426736891e-5
9509000	2067	1.682465517660603e-5
9509000	2068	8.711369446245953e-6
9509000	2069	4.525352323980769e-6
9509000	2070	2.4778883016551845e-6
9509000	2071	7.30450774426572e-5
9509000	2072	1.7787405522540212e-4
9509000	2073	2.682739868760109e-4
9509000	2074	3.26233624946326e-4
9509000	2075	3.536796721164137e-4
9509000	2076	3.686262352857739e-4
9509000	2077	3.860716533381492e-4
9509000	2078	3.401186550036073e-4
9509000	2079	2.553397207520902e-4
9509000	2080	1.6856321599334478e-4
9509000	2081	1.0079253115691245e-4
9509000	2082	5.636712012346834e-5
9509000	2083	2.9853141313651577e-5
9509000	2084	1.5314230040530674e-5
9509000	2085	4.6120709157548845e-5
9509000	2086	1.0969456343445927e-4
9509000	2087	1.854641013778746e-4
9509000	2088	2.5683894637040794e-4
9509000	2089	3.172096039634198e-4
9509000	2090	3.6544608883559704e-4
9509000	2091	4.0281485416926444e-4
9509000	2092	5.779112689197063e-4
9509000	2093	6.308709271252155e-4
9509000	2094	6.384097505360842e-4
9509000	2095	6.422708393074572e-4
9509000	2096	6.653799209743738e-4
9509000	2097	7.083551026880741e-4
9509000	2098	7.629716419614851e-4
9509000	2099	6.332327611744404e-4
9509000	2100	5.750809796154499e-4
9509000	2101	5.361620569601655e-4
9509000	2102	4.961522063240409e-4
9509000	2103	4.4800247997045517e-4
9509000	2104	3.9235036820173264e-4
9509000	2105	3.3315340988337994e-4
9509000	2106	4.261174763087183e-4
9509000	2107	5.292307469062507e-4
9509000	2108	5.967867327854037e-4
9509000	2109	6.316668004728854e-4
9509000	2110	6.435078103095293e-4
9509000	2111	6.435231771320105e-4
9509000	2112	6.397112738341093e-4
9509000	2113	5.844224360771477e-4
9509000	2114	5.754719022661448e-4
9509000	2115	6.254794425331056e-4
9509000	2116	7.09039974026382e-4
9509000	2117	7.994360057637095e-4
9509000	2118	8.825705735944211e-4
9509000	2119	9.523251210339367e-4
9509000	2120	0.0010202936828136444
9509000	2121	0.00111853436101228
9509000	2122	0.0012630856363102794
9509000	2123	0.0014463047264143825
9509000	2124	0.001631673309020698
9509000	2125	0.0017948521999642253
9509000	2126	0.0019502060022205114
9509000	2127	0.0019937255419790745
9509000	2128	0.0018949578516185284
9509000	2129	0.0016875971341505647
9509000	2130	0.001424141344614327
9509000	2131	0.0011516408994793892
9509000	2132	8.860488305799663e-4
9509000	2133	6.460984004661441e-4
9509000	2134	5.481910775415599e-4
9509000	2135	6.37852237559855e-4
9509000	2136	7.50967999920249e-4
9509000	2137	8.288038661703467e-4
9509000	2138	8.944983710534871e-4
9509000	2139	9.12005256395787e-4
9509000	2140	9.206380927935243e-4
9509000	2141	7.664155564270914e-4
9509000	2142	5.584535538218915e-4
9509000	2143	3.7485649227164686e-4
9509000	2144	2.3936964862514287e-4
9509000	2145	1.4396104961633682e-4
9509000	2146	8.09051125543192e-5
9509000	2147	4.2568386561470106e-5
9509000	2148	4.495930261327885e-5
9509000	2149	4.3327610910637304e-5
9509000	2150	4.1015668102772906e-5
9509000	2151	4.0269380406243727e-05
9509000	2152	4.069650822202675e-5
9509000	2153	4.160132084507495e-5
9509000	2154	3.9650149119552225e-5
9509000	2155	1.1323531907692086e-5
9509000	2156	2.2901615466253133e-6
9509000	2157	5.656382882079924e-7
9509000	2158	2.828359413342696e-7
9509000	2159	2.2674726096738596e-7
9509000	2160	2.2125503562619997e-7
9509000	2161	2.432227006465837e-7
9509000	2162	1.1154897038068157e-5
9509000	2163	1.5958439689711668e-5
9509000	2164	1.9195960703655146e-5
9509000	2165	2.0449482690310106e-5
9509000	2166	1.992447505472228e-5
9509000	2167	2.1176963855396025e-5
9509000	2168	2.0664194380515255e-5
9509000	2169	6.798953108955175e-6
9509000	2170	1.8311628764422494e-6
9509000	2171	5.959736881777644e-7
9509000	2172	3.270986326242564e-7
9509000	2173	2.739591593581281e-7
9509000	2174	2.625417891977122e-7
9509000	2175	2.5964965288949315e-7
9509000	2176	1.5738884030724876e-5
9509000	2177	2.7415615477366373e-5
9509000	2178	3.4168337151641026e-5
9509000	2179	3.8412621506722644e-5
9509000	2180	4.172257467871532e-5
9509000	2181	4.46182930318173e-5
9509000	2182	4.7153116611298174e-5
9509000	2183	1.1005115084117278e-4
9509000	2184	1.8252062727697194e-4
9509000	2185	2.4513487005606294e-4
9509000	2186	2.767719270195812e-4
9509000	2187	2.500904956832528e-4
9509000	2188	1.7915877106133848e-4
9509000	2189	1.601287367520854e-4
9509000	2190	1.0926085087703541e-4
9509000	2191	6.27979970886372e-5
9509000	2192	2.3845974283176474e-5
9509000	2193	8.333176992891822e-6
9509000	2194	3.4700938158493955e-6
9509000	2195	1.5977229850250296e-6
9509000	2196	8.004679443729401e-7
9509000	2197	4.699101907590375e-7
9509000	2198	3.4026840012302273e-7
9509000	2199	4.532924867817201e-5
9509000	2200	7.079659553710371e-5
9509000	2201	8.31755532999523e-5
9509000	2202	9.064116602530703e-5
9509000	2203	9.65272483881563e-5
9509000	2204	1.0177196963923052e-4
9509000	2205	1.066113036358729e-4
9509000	2206	9.59315657382831e-5
9509000	2207	1.0936425678664818e-4
9509000	2208	1.2021807924611494e-4
9509000	2209	1.2103508197469637e-4
9509000	2210	1.1655075650196522e-4
9509000	2211	1.0677562386263162e-4
9509000	2212	1.0288683552062139e-4
9509000	2213	1.443562941858545e-4
9509000	2214	1.996718201553449e-4
9509000	2215	2.429431478958577e-4
9509000	2216	2.638255537021905e-4
9509000	2217	2.6790410629473627e-4
9509000	2218	2.704477228689939e-4
9509000	2219	2.7665626839734614e-4
9509000	2220	1.995306956814602e-4
9509000	2221	1.1214229743927717e-4
9509000	2222	5.377602428779937e-5
9509000	2223	2.3475929992855527e-5
9509000	2224	9.564848369336687e-6
9509000	2225	3.6401568195287837e-6
9509000	2226	1.067641733243363e-6
9509000	2227	3.691827441798523e-5
9509000	2228	4.199893010081723e-5
9509000	2229	4.967967470292933e-5
9509000	2230	5.2315368520794436e-5
9509000	2231	6.158168253023177e-5
9509000	2232	7.890426786616445e-5
9509000	2233	1.0181820834986866e-4
9509000	2234	7.626898877788335e-5
9509000	2235	4.292805169825442e-5
9509000	2236	2.0839970602537505e-5
9509000	2237	9.375952686241362e-6
9509000	2238	4.093390543857822e-6
9509000	2239	1.8178569689553115e-6
9509000	2240	8.812562555249315e-7
9509000	2241	7.282748811121564e-6
9509000	2242	8.71224528964376e-6
9509000	2243	8.73756107466761e-6
9509000	2244	8.89483362698229e-6
9509000	2245	9.040858458320145e-6
9509000	2246	9.234231583832297e-6
9509000	2247	2.598665332698147e-6
9509000	2248	5.709771926376561e-7
9509000	2249	3.207677536920528e-7
9509000	2250	2.936739349479467e-7
9509000	2251	2.8602786983356054e-7
9509000	2252	2.758777384315181e-7
9509000	2253	2.852017644272564e-7
9509000	2254	2.75023438689459e-7
9509000	2255	1.2515552953118458e-5
9509000	2256	2.1271831428748555e-5
9509000	2257	2.6612109650159255e-5
9509000	2258	3.030047628271859e-5
9509000	2259	3.342381751281209e-5
9509000	2260	3.6360666854307055e-5
9509000	2261	3.9379352529067546e-5
9509000	2262	1.662838985794224e-5
9509000	2263	5.03735282109119e-6
9509000	2264	1.4228560303308768e-6
9509000	2265	5.201902126827918e-7
9509000	2266	3.213467039131501e-7
9509000	2267	2.8088339831811027e-7
9509000	2268	2.73060749123033e-7
9509000	2269	1.7241272871615365e-5
9509000	2270	2.9644847018062137e-5
9509000	2271	3.5888253478333354e-5
9509000	2272	3.887842831318267e-5
9509000	2273	4.042178261443041e-5
9509000	2274	4.137823634664528e-5
9509000	2275	4.23956589656882e-5
9509000	2276	1.0656373342499137e-4
9509000	2277	1.654611260164529e-4
9509000	2278	2.1554180420935154e-4
9509000	2279	2.5035295402631164e-4
9509000	2280	2.7294285246171057e-4
9509000	2281	2.869425807148218e-4
9509000	2282	2.961081045214087e-4
9509000	2283	2.0795468299183995e-4
9509000	2284	1.3155789929442108e-4
9509000	2285	7.258584082592279e-5
9509000	2286	3.5918463254347444e-5
9509000	2287	1.5624480511178263e-5
9509000	2288	6.206606940395432e-6
9509000	2289	2.576978204160696e-6
9509000	2290	6.195502646733075e-5
9509000	2291	9.55604700720869e-5
9509000	2292	1.1060743418056518e-4
9509000	2293	1.1824973626062274e-4
9509000	2294	1.2346509902272373e-4
9509000	2295	1.278589479625225e-4
9509000	2296	1.319125440204516e-4
9509000	2297	1.1150480713695288e-4
9509000	2298	1.2327231524977833e-4
9509000	2299	1.4272105181589723e-4
9509000	2300	1.5796683146618307e-4
9509000	2301	1.6820163000375032e-4
9509000	2302	1.7534309881739318e-4
9509000	2303	1.8094925326295197e-4
9509000	2304	2.2892325068823993e-4
9509000	2305	3.016616974491626e-4
9509000	2306	3.678260836750269e-4
9509000	2307	4.157668154221028e-4
9509000	2308	4.473374574445188e-4
9509000	2309	4.683840670622885e-4
9509000	2310	4.8368272837251425e-4
9509000	2311	3.9111386286094785e-4
9509000	2312	2.59425665717572e-4
9509000	2313	1.504271203884855e-4
9509000	2314	7.944318349473178e-5
9509000	2315	3.870917498716153e-5
9509000	2316	1.8110185919795185e-5
9509000	2317	8.251312465290539e-6
9509000	2318	2.520371344871819e-4
9509000	2319	5.28516189660877e-4
9509000	2320	7.275017560459673e-4
9509000	2321	8.494916255585849e-4
9509000	2322	9.20888502150774e-4
9509000	2323	9.639839408919215e-4
9509000	2324	9.914953261613846e-4
9509000	2325	7.563643157482147e-4
9509000	2326	4.742458404507488e-4
9509000	2327	2.6665854966267943e-4
9509000	2328	1.4147278852760792e-4
9509000	2329	7.26496655261144e-5
9509000	2330	3.647340781753883e-5
9509000	2331	1.8161648768000305e-5
9509000	2332	2.4383722120546736e-5
9509000	2333	2.8632292014663108e-5
9509000	2334	2.998969102918636e-5
9509000	2335	3.0489802156807855e-5
9509000	2336	3.097008084296249e-5
9509000	2337	3.151878991047852e-5
9509000	2338	1.5162876479735132e-5
9509000	2339	4.720334800367709e-6
9509000	2340	1.461601527807943e-6
9509000	2341	5.50432389445632e-7
9509000	2342	3.079789507864916e-7
9509000	2343	2.459074721627985e-7
9509000	2344	2.315215112957958e-7
9509000	2345	2.2806329980085138e-7
9509000	2346	8.258681191364303e-5
9509000	2347	1.5559610619675368e-4
9509000	2348	1.9754636741708964e-4
9509000	2349	2.181864983867854e-4
9509000	2350	2.2708346659783274e-4
9509000	2351	2.3225594486575574e-4
9509000	2352	2.360651851631701e-4
9509000	2353	1.5267498383764178e-4
9509000	2354	7.547906716354191e-5
9509000	2355	3.1898402085062116e-5
9509000	2356	1.2329392120591365e-5
9509000	2357	4.582956080412259e-6
9509000	2358	1.7266210079469602e-6
9509000	2359	7.254847105286899e-7
9509000	2360	4.063632513862103e-5
9509000	2361	8.810346480458975e-5
9509000	2362	1.2447760673239827e-4
9509000	2363	1.4768332766834646e-4
9509000	2364	1.6150512965396047e-4
9509000	2365	1.699611166259274e-4
9509000	2366	1.7670342640485615e-4
9509000	2367	3.0117915594018996e-4
9509000	2368	3.4750631311908364e-4
9509000	2369	3.8240733556449413e-4
9509000	2370	4.1639263508841395e-4
9509000	2371	4.481484938878566e-4
9509000	2372	4.7771664685569704e-4
9509000	2373	5.051214247941971e-4
9509000	2374	3.3937455737031996e-4
9509000	2375	2.5355760590173304e-4
9509000	2376	1.9870577671099454e-4
9509000	2377	1.571169268572703e-4
9509000	2378	1.2109601084375754e-4
9509000	2379	8.901844557840377e-5
9509000	2380	6.299539381871e-5
9509000	2381	1.2313900515437126e-4
9509000	2382	1.914327294798568e-4
9509000	2383	2.450873435009271e-4
9509000	2384	2.7894380036741495e-4
9509000	2385	3.231658774893731e-4
9509000	2386	3.4092809073626995e-4
9509000	2387	3.4752642386592925e-4
9509000	2388	3.206430119462311e-4
9509000	2389	3.145371738355607e-4
9509000	2390	3.519465390127152e-4
9509000	2391	4.046863177791238e-4
9509000	2392	4.378064186312258e-4
9509000	2393	4.38488379586488e-4
9509000	2394	4.3994057341478765e-4
9509000	2395	4.6148215187713504e-4
9509000	2396	5.196850397624075e-4
9509000	2397	6.058877916075289e-4
9509000	2398	6.752765621058643e-4
9509000	2399	7.243871805258095e-4
9509000	2400	7.541618542745709e-4
9509000	2401	7.818134035915136e-4
9509000	2402	7.733502425253391e-4
9509000	2403	7.080772193148732e-4
9509000	2404	6.053121760487556e-4
9509000	2405	4.905364476144314e-4
9509000	2406	3.824237792287022e-4
9509000	2407	2.867028524633497e-4
9509000	2408	2.1028042829129845e-4
9509000	2409	3.095580614171922e-4
9509000	2410	5.438539083115757e-4
9509000	2411	8.080730331130326e-4
9509000	2412	0.0010380946332588792
9509000	2413	0.0012132456758990884
9509000	2414	0.0013394573470577598
9509000	2415	0.0014257445000112057
9509000	2416	0.0013328706845641136
9509000	2417	0.0011061328696087003
9509000	2418	8.382234955206513e-4
9509000	2419	6.038717110641301e-4
9509000	2420	4.254095256328583e-4
9509000	2421	4.603037814376876e-5
9509000	2422	1.3519902495318092e-5
9509000	2423	1.2429610251274426e-5
9509000	2424	1.5421777789015323e-5
9509000	2425	1.9812378013739362e-5
9509000	2426	2.3897338905953802e-5
9509000	2427	2.6699388399720192e-5
9509000	2428	2.784064599836711e-5
9509000	2429	1.2729431546176784e-5
9509000	2430	4.458574949239846e-6
9509000	2431	1.4884849406371359e-6
9509000	2432	5.181022970646154e-7
9509000	2433	2.939475791663426e-7
9509000	2434	2.501678011412878e-7
9509000	2435	2.4296744527418923e-7
9509000	2436	2.4368239337491104e-7
9509000	2437	5.623810284305364e-5
9509000	2438	9.92646673694253e-5
9509000	2439	1.2139463797211647e-4
9509000	2440	1.3235844380687922e-4
9509000	2441	1.3904381194151938e-4
9509000	2442	1.4411481970455498e-4
9509000	2443	1.4618983550462872e-4
9509000	2444	7.0378293457906693e-05
9509000	2445	2.6240002625854686e-5
9509000	2446	8.757938303460833e-6
9509000	2447	2.8304434636083897e-6
9509000	2448	9.797212214834872e-7
9509000	2449	4.472923649245786e-7
9509000	2450	3.0310033594105334e-7
9509000	2451	4.453338260645978e-5
9509000	2452	9.091600077226758e-5
9509000	2453	1.2275332119315863e-4
9509000	2454	1.4210441440809518e-4
9509000	2455	1.5412972425110638e-4
9509000	2456	1.6239807882811874e-4
9509000	2457	1.6890501137822866e-4
9509000	2458	2.610694500617683e-4
9509000	2459	3.549159155227244e-4
9509000	2460	4.7396664740517735e-4
9509000	2461	5.96337195020169e-4
9509000	2462	6.985135842114687e-4
9509000	2463	7.493458688259125e-4
9509000	2464	7.778245490044355e-4
9509000	2465	6.681590457446873e-4
9509000	2466	5.462999106384814e-4
9509000	2467	4.051610885653645e-4
9509000	2468	2.6114057982340455e-4
9509000	2469	1.5325247659347951e-4
9509000	2470	8.548470941605046e-5
9509000	2471	4.638706013793126e-5
9509000	2472	1.6665436851326376e-4
9509000	2473	2.6117279776372015e-4
9509000	2474	3.1422541360370815e-4
9509000	2475	3.4383442834950984e-4
9509000	2476	3.6254595033824444e-4
9509000	2477	3.7625839468091726e-4
9509000	2478	3.874403773806989e-4
9509000	2479	3.157922765240073e-4
9509000	2480	3.100040485151112e-4
9509000	2481	3.5094787017442286e-4
9509000	2482	4.0265018469654024e-4
9509000	2483	4.4671728392131627e-4
9509000	2484	4.7938129864633083e-4
9509000	2485	5.009444430470467e-4
9509000	2486	5.470946780405939e-4
9509000	2487	6.13244716078043e-4
9509000	2488	7.025270606391132e-4
9509000	2489	7.968557765707374e-4
9509000	2490	8.69543815497309e-4
9509000	2491	9.17113502509892e-4
9509000	2492	9.529826929792762e-4
9509000	2493	0.00087574077770113945
9509000	2494	7.143751136027277e-4
9509000	2495	5.351104773581028e-4
9509000	2496	3.7468853406608105e-4
9509000	2497	2.3920756939332932e-4
9509000	2498	1.4418181672226638e-4
9509000	2499	8.529871411155909e-5
9509000	2500	0.00024623103672638535
9509000	2501	4.637563833966851e-4
9509000	2502	6.429413333535194e-4
9509000	2503	7.546695414930582e-4
9509000	2504	7.552311290055513e-4
9509000	2505	7.251224596984684e-4
9509000	2506	7.066710386425257e-4
9509000	2507	5.136178224347532e-4
9509000	2508	3.016279952134937e-4
9509000	2509	1.5319600061047822e-4
9509000	2510	6.5383363107685e-5
9509000	2511	1.838057505665347e-5
9509000	2512	5.927250185777666e-6
9509000	2513	2.51501364800788e-6
9509000	2514	4.850954610446934e-6
9509000	2515	6.499527444248088e-6
9509000	2516	7.879104487074073e-6
9509000	2517	9.114026397583075e-6
9509000	2518	1.02188660093816e-5
9509000	2519	1.124331811297452e-5
9509000	2520	3.7137133404030465e-6
9509000	2521	1.0387890370111563e-6
9509000	2522	4.2362623275948863e-7
9509000	2523	3.0651898441647063e-7
9509000	2524	2.859596577309276e-7
9509000	2525	2.8207253421896894e-7
9509000	2526	2.810043042700272e-7
9509000	2527	2.805566339247889e-7
9509000	2528	2.9261238523758948e-5
9509000	2529	4.639242251869291e-5
9509000	2530	5.358566340873949e-5
9509000	2531	5.664991113008e-5
9509000	2532	5.667082587024197e-5
9509000	2533	5.750710624852218e-5
9509000	2534	5.8923727920046076e-5
9509000	2535	2.774498898361344e-5
9509000	2536	8.804698154563084e-6
9509000	2537	2.1057169306004653e-6
9509000	2538	5.906159685764578e-7
9509000	2539	3.537067243541969e-7
9509000	2540	3.079508701375744e-7
9509000	2541	2.9198190532042645e-7
9509000	2542	2.0272695110179484e-5
9509000	2543	3.080146052525379e-5
9509000	2544	3.5838555049849674e-5
9509000	2545	3.9361253584502265e-5
9509000	2546	4.2344527173554525e-5
9509000	2547	4.5294338633539155e-5
9509000	2548	4.452689245226793e-5
9509000	2549	8.85844201548025e-5
9509000	2550	1.3895248412154615e-4
9509000	2551	1.8443676526658237e-4
9509000	2552	2.187280624639243e-4
9509000	2553	2.4203523935284466e-4
9509000	2554	2.59430700680241e-4
9509000	2555	1.8599949544295669e-4
9509000	2556	9.781667904462665e-5
9509000	2557	4.423853533808142e-5
9509000	2558	1.8878148694057018e-5
9509000	2559	7.612123226863332e-6
9509000	2560	3.1094582482182886e-6
9509000	2561	1.3616104297398124e-6
9509000	2562	6.964802992115438e-7
9509000	2563	4.3114988557135803e-7
9509000	2564	3.566617306205444e-5
9509000	2565	2.7700936698238365e-5
9509000	2566	2.55602972174529e-5
9509000	2567	2.6186537070316263e-5
9509000	2568	2.973964365082793e-5
9509000	2569	3.692065365612507e-5
9509000	2570	3.785449007409625e-5
9509000	2571	3.058720540138893e-5
9509000	2572	2.8626032872125506e-5
9509000	2573	3.077075962210074e-5
9509000	2574	3.715732600539923e-5
9509000	2575	4.628836177289486e-5
9509000	2576	5.590987711912021e-5
9509000	2577	6.242504605324939e-5
9509000	2578	9.617270552553236e-5
9509000	2579	1.3909176050219685e-4
9509000	2580	1.7491453036200255e-4
9509000	2581	2.019339008256793e-4
9509000	2582	2.2315233945846558e-4
9509000	2583	2.3831955331843346e-4
9509000	2584	2.459550742059946e-4
9509000	2585	1.7722662596497685e-4
9509000	2586	1.0098013444803655e-4
9509000	2587	4.9406473408453166e-5
9509000	2588	2.1810817997902632e-5
9509000	2589	9.025828148878645e-6
9509000	2590	3.6454948713071644e-6
9509000	2591	1.4868018070046674e-6
9509000	2592	1.1004089174093679e-4
9509000	2593	2.13419392821379e-4
9509000	2594	2.7594828861765563e-4
9509000	2595	3.113503917120397e-4
9509000	2596	3.3307544072158635e-4
9509000	2597	3.4864782355725765e-4
9509000	2598	3.614738234318793e-4
9509000	2599	2.5015018763951957e-4
9509000	2600	1.3653149653691798e-4
9509000	2601	6.55146359349601e-5
9509000	2602	2.9118342354195192e-5
9509000	2603	1.2710373084701132e-5
9509000	2604	5.49594051335589e-6
9509000	2605	2.432120027151541e-6
9509000	2606	1.2649607015191577e-5
9509000	2607	1.681626235949807e-5
9509000	2608	1.8151235053665005e-5
9509000	2609	1.862558929133229e-5
9509000	2610	1.8860038835555315e-5
9509000	2611	1.9245648218202405e-5
9509000	2612	6.75589535603649e-6
9509000	2613	1.813115886761807e-6
9509000	2614	5.952100536887883e-7
9509000	2615	3.511898682972969e-7
9509000	2616	3.0701184527970327e-7
9509000	2617	2.9812531465722714e-7
9509000	2618	3.0217751145755756e-7
9509000	2619	3.0306716780614806e-7
9509000	2620	3.7500751204788685e-5
9509000	2621	5.869015876669437e-5
9509000	2622	6.73072281642817e-5
9509000	2623	7.132181053748354e-5
9509000	2624	7.408195233438164e-5
9509000	2625	7.65366421546787e-5
9509000	2626	7.891638961154968e-5
9509000	2627	3.730918251676485e-5
9509000	2628	1.2723208783427253e-5
9509000	2629	3.779835424211342e-6
9509000	2630	1.1730260212061694e-6
9509000	2631	5.018387128075119e-7
9509000	2632	3.41066055398187e-7
9509000	2633	3.038618672235316e-7
9509000	2634	2.5406727218069136e-5
9509000	2635	4.5530097850132734e-5
9509000	2636	5.626516212942079e-5
9509000	2637	6.142628990346566e-5
9509000	2638	6.426004983950406e-5
9509000	2639	6.626131653320044e-5
9509000	2640	6.798743561375886e-5
9509000	2641	1.5603899373672903e-4
9509000	2642	2.370504807913676e-4
9509000	2643	3.117296437267214e-4
9509000	2644	3.677989880088717e-4
9509000	2645	4.054021555930376e-4
9509000	2646	4.3000568985007703e-4
9509000	2647	4.4704790343530476e-4
9509000	2648	3.335821093060076e-4
9509000	2649	2.3037723440211266e-4
9509000	2650	1.4185118197929114e-4
9509000	2651	7.945038669276983e-5
9509000	2652	4.1555784264346585e-5
9509000	2653	2.0706911527668126e-5
9509000	2654	9.99706935544964e-6
9509000	2655	1.0846217628568411e-4
9509000	2656	1.783160405466333e-4
9509000	2657	2.1337816724553704e-4
9509000	2658	2.3014089674688876e-4
9509000	2659	2.388474968029186e-4
9509000	2660	2.4433538783341646e-4
9509000	2661	2.4890893837437034e-4
9509000	2662	2.1411266061477363e-4
9509000	2663	2.2462799097411335e-4
9509000	2664	2.5513177388347685e-4
9509000	2665	2.834658371284604e-4
9509000	2666	3.039608709514141e-4
9509000	2667	3.1784246675670147e-4
9509000	2668	3.2763954368419945e-4
9509000	2669	3.8162252167239785e-4
9509000	2670	4.7745712799951434e-4
9509000	2671	5.794295575469732e-4
9509000	2672	6.650707218796015e-4
9509000	2673	7.276657852344215e-4
9509000	2674	7.696400280110538e-4
9509000	2675	7.974904146976769e-4
9509000	2676	6.926077767275274e-4
9509000	2677	5.135761457495391e-4
9509000	2678	3.379115369170904e-4
9509000	2679	2.0372394646983594e-4
9509000	2680	1.1501874541863799e-4
9509000	2681	6.184259109431878e-5
9509000	2682	3.208005364285782e-5
9509000	2683	2.5103590451180935e-4
9509000	2684	5.682606133632362e-4
9509000	2685	8.463860140182078e-4
9509000	2686	0.0010438483441248536
9509000	2687	0.0011712791165336967
9509000	2688	0.0012477899435907602
9509000	2689	0.0012958938023075461
9509000	2690	0.0010991549352183938
9509000	2691	7.924494566395879e-4
9509000	2692	5.148273194208741e-4
9509000	2693	3.131334378849715e-4
9509000	2694	1.834195281844586e-4
9509000	2695	1.0482183279236779e-4
9509000	2696	5.885893551749177e-5
9509000	2697	5.2995623263996094e-5
9509000	2698	5.3337880672188476e-5
9509000	2699	5.290275294100866e-5
9509000	2700	5.1796258048852906e-5
9509000	2701	5.0986236601602286e-5
9509000	2702	5.1231127145001665e-5
9509000	2703	3.0266277462942526e-5
9509000	2704	1.4056051441002637e-5
9509000	2705	5.780568699265132e-6
9509000	2706	2.335772933292901e-6
9509000	2707	1.0161131740460405e-6
9509000	2708	5.159338343219133e-7
9509000	2709	3.303496782791626e-7
9509000	2710	2.610910883049655e-7
9509000	2711	1.0105212277267128e-4
9509000	2712	2.2483071370515972e-4
9509000	2713	3.190070274285972e-4
9509000	2714	3.5490014124661684e-4
9509000	2715	3.564818762242794e-4
9509000	2716	3.517314908094704e-4
9509000	2717	3.4969605621881783e-4
9509000	2718	2.5840141461230814e-4
9509000	2719	1.5350666944868863e-4
9509000	2720	7.968230784172192e-5
9509000	2721	3.8089063309598714e-5
9509000	2722	1.726775553834159e-5
9509000	2723	7.615780759806512e-6
9509000	2724	3.324949602756533e-6
9509000	2725	3.814643059740774e-5
9509000	2726	9.075705747818574e-5
9509000	2727	1.3968930579721928e-4
9509000	2728	1.776560820871964e-4
9509000	2729	2.05204778467305e-4
9509000	2730	2.2592007007915527e-4
9509000	2731	2.4069991195574403e-4
9509000	2732	4.136572824791074e-4
9509000	2733	4.7818664461374283e-4
9509000	2734	5.134138627909124e-4
9509000	2735	5.410747253336012e-4
9509000	2736	5.620144074782729e-4
9509000	2737	5.759482737630606e-4
9509000	2738	5.853248876519501e-4
9509000	2739	3.8580503314733505e-4
9509000	2740	2.972999063786119e-4
9509000	2741	2.4424586445093155e-4
9509000	2742	2.009459276450798e-4
9509000	2743	1.6120148939080536e-4
9509000	2744	1.2731144670397043e-4
9509000	2745	9.937941649695858e-5
9509000	2746	1.30241533042863e-4
9509000	2747	1.828258828027174e-4
9509000	2748	2.3260086891241372e-4
9509000	2749	2.691682311706245e-4
9509000	2750	2.950601920019835e-4
9509000	2751	3.1744290026836097e-4
9509000	2752	3.321602416690439e-4
9509000	2753	2.9702382744289935e-4
9509000	2754	2.6752232224680483e-4
9509000	2755	2.7014120132662356e-4
9509000	2756	3.087262448389083e-4
9509000	2757	3.6931532667949796e-4
9509000	2758	4.24674479290843e-4
9509000	2759	4.597922961693257e-4
9509000	2760	4.899433697573841e-4
9509000	2761	5.341062787920237e-4
9509000	2762	5.71008597034961e-4
9509000	2763	6.058795261196792e-4
9509000	2764	6.401436403393745e-4
9509000	2765	6.763557321392e-4
9509000	2766	7.030006963759661e-4
9509000	2767	6.977049051783979e-4
9509000	2768	6.805133307352662e-4
9509000	2769	6.34067109785974e-4
9509000	2770	5.560715799219906e-4
9509000	2771	4.6229647705331445e-4
9509000	2772	3.704107948578894e-4
9509000	2773	2.9453489696606994e-4
9509000	2774	3.372407809365541e-4
9509000	2775	4.889002884738147e-4
9509000	2776	6.883919122628868e-4
9509000	2777	8.932776399888098e-4
9509000	2778	0.0010751290246844292
9509000	2779	0.0012505516642704606
9509000	2780	0.001396604347974062
9509000	2781	0.0013896768214181066
9509000	2782	0.0012362654088065028
9509000	2783	0.0010139248333871365
9509000	2784	4.439177573658526e-4
9509000	2785	2.249129320262e-4
9509000	2786	1.2693832104559988e-4
9509000	2787	7.330234802793711e-5
9509000	2788	5.93962031416595e-5
9509000	2789	5.4692194680683315e-5
9509000	2790	5.2384020818863064e-5
9509000	2791	5.111893915454857e-5
9509000	2792	5.067939855507575e-5
9509000	2793	4.9714682972989976e-5
9509000	2794	2.8973992812098004e-5
9509000	2795	1.3186701835365966e-5
9509000	2796	4.8645533752278425e-6
9509000	2797	1.6987218032227247e-6
9509000	2798	6.811592356825713e-7
9509000	2799	3.787863249726797e-7
9509000	2800	2.897500337439851e-7
9509000	2801	2.634019153902045e-7
9509000	2802	5.5011911172186956e-5
9509000	2803	1.1587066546780989e-4
9509000	2804	1.5755384811200202e-4
9509000	2805	1.7992567154578865e-4
9509000	2806	1.8788497254718095e-4
9509000	2807	1.8542814359534532e-4
9509000	2808	1.811681140679866e-4
9509000	2809	1.2879050336778164e-4
9509000	2810	7.365336932707578e-5
9509000	2811	3.651793667813763e-5
9509000	2812	1.659909867157694e-5
9509000	2813	7.1914669206307735e-6
9509000	2814	3.0786532079218887e-6
9509000	2815	1.3679165249413927e-6
9509000	2816	4.3020674638682976e-5
9509000	2817	1.0314989049220458e-4
9509000	2818	1.5859431005083025e-4
9509000	2819	2.0024750847369432e-4
9509000	2820	2.288037067046389e-4
9509000	2821	2.469357568770647e-4
9509000	2822	2.587389899417758e-4
9509000	2823	3.97269002860412e-4
9509000	2824	5.130649078637362e-4
9509000	2825	6.503708427771926e-4
9509000	2826	7.991903112269938e-4
9509000	2827	9.40404599532485e-4
9509000	2828	0.0010622296249493957
9509000	2829	0.0011606405023485422
9509000	2830	0.0010613050544634461
9509000	2831	9.555107681080699e-4
9509000	2832	8.148097549565136e-4
9509000	2833	6.562684429809451e-4
9509000	2834	5.030793836340308e-4
9509000	2835	3.7047735531814396e-4
9509000	2836	2.6416039327159524e-4
9509000	2837	3.087314835283905e-4
9509000	2838	3.945929929614067e-4
9509000	2839	4.6699511585757136e-4
9509000	2840	5.130337667651474e-4
9509000	2841	5.400456138886511e-4
9509000	2842	5.542049766518176e-4
9509000	2843	5.608060164377093e-4
9509000	2844	5.307339015416801e-4
9509000	2845	5.533315124921501e-4
9509000	2846	6.289934972301126e-4
9509000	2847	7.274249801412225e-4
9509000	2848	8.23294569272548e-4
9509000	2849	8.989846101030707e-4
9509000	2850	9.630994754843414e-4
9509000	2851	0.0010139413643628359
9509000	2852	0.001088793738745153
9509000	2853	0.0012050762306898832
9509000	2854	0.0013552089221775532
9509000	2855	0.0015205728122964501
9509000	2856	0.0016815661219879985
9509000	2857	0.0018410588381811976
9509000	2858	0.0018797714728862047
9509000	2859	0.0017753553111106157
9509000	2860	0.00156632368452847
9509000	2861	0.0013079792261123657
9509000	2862	0.001045518321916461
9509000	2863	8.063936838880181e-4
9509000	2864	6.053668912500143e-4
9509000	2865	5.350507562980056e-4
9509000	2866	6.060578161850572e-4
9509000	2867	7.643529097549617e-4
9509000	2868	9.589632390998304e-4
9509000	2869	0.0011452677426859736
9509000	2870	0.001305228564888239
9509000	2871	0.0014349969569593668
9509000	2872	0.0014455694472417235
9509000	2873	0.001333365449681878
9509000	2874	0.0011469477321952581
9509000	2875	9.36832744628191e-4
9509000	2876	7.362343021668494e-4
9509000	2877	5.617637070827186e-4
9509000	2878	4.1876331670209765e-4
9509000	2879	3.485681372694671e-4
9509000	2880	3.1114454031921923e-4
9509000	2881	2.8344846214167774e-4
9509000	2882	2.5959935737773776e-4
9509000	2883	2.3953513300511986e-4
9509000	2884	2.2378232097253203e-4
9509000	2885	1.6951166617218405e-4
9509000	2886	1.1091481428593397e-4
9509000	2887	6.661194493062794e-5
9509000	2888	3.821887366939336e-5
9509000	2889	2.146513907064218e-5
9509000	2890	1.2043290553265251e-5
9509000	2891	6.832559392933035e-6
9509000	2892	3.894796464010142e-6
9509000	2893	5.128609700477682e-5
9509000	2894	1.276045077247545e-4
9509000	2895	1.8049585924018174e-4
9509000	2896	1.862143981270492e-4
9509000	2897	1.6178548685275018e-4
9509000	2898	1.4437595382332802e-4
9509000	2899	1.3188137381803244e-4
9509000	2900	6.971902621444315e-5
9509000	2901	2.699834294617176e-5
9509000	2902	8.84576093085343e-6
9509000	2903	2.8383874450810254e-6
9509000	2904	9.935818070516689e-7
9509000	2905	3.339288241477334e-7
9509000	2906	2.7211692099626816e-7
9509000	2907	1.7852531527751125e-5
9509000	2908	2.3038148356135935e-5
9509000	2909	1.8757420548354276e-5
9509000	2910	1.744937981129624e-5
9509000	2911	1.7863954781205393e-5
9509000	2912	1.8127806470147334e-5
9509000	2913	1.9168983271811157e-5
9509000	2914	4.871713827014901e-5
9509000	2915	7.878555334173143e-5
9509000	2916	9.910128574119881e-5
9509000	2917	1.1617420386755839e-4
9509000	2918	1.3013309217058122e-4
9509000	2919	1.431696000508964e-4
9509000	2920	1.039127164403908e-4
9509000	2921	5.888785017305054e-5
9509000	2922	2.671567926881835e-5
9509000	2923	1.1317500138829928e-5
9509000	2924	4.418559001351241e-6
9509000	2925	1.746827365423087e-6
9509000	2926	7.589849246869562e-7
9509000	2927	4.857025146520755e-7
9509000	2928	3.87440422855434e-7
9509000	2929	1.695269202173222e-5
9509000	2930	2.4304787075379863e-5
9509000	2931	2.854680315067526e-5
9509000	2932	3.442056549829431e-5
9509000	2933	4.11478613386862e-5
9509000	2934	4.754227484227158e-5
9509000	2935	5.292262358125299e-5
9509000	2936	5.150796641828492e-5
9509000	2937	6.416525866370648e-5
9509000	2938	7.729762728558853e-5
9509000	2939	8.759910997468978e-5
9509000	2940	9.629472333472222e-5
9509000	2941	1.0262936120852828e-4
9509000	2942	1.0477497562533244e-4
9509000	2943	1.280545984627679e-4
9509000	2944	1.438434119336307e-4
9509000	2945	1.5184380754362792e-4
9509000	2946	1.7101438425015658e-4
9509000	2947	1.7761618073564023e-4
9509000	2948	1.7740808834787458e-4
9509000	2949	1.8377855303697288e-4
9509000	2950	1.244344311999157e-4
9509000	2951	6.954331183806062e-5
9509000	2952	3.3787302527343854e-5
9509000	2953	1.4827387531113345e-5
9509000	2954	6.142336133052595e-6
9509000	2955	2.535329031161382e-6
9509000	2956	1.136032551585231e-6
9509000	2957	1.0051106801256537e-4
9509000	2958	1.9897884340025485e-4
9509000	2959	2.64289032202214e-4
9509000	2960	3.0298015917651355e-4
9509000	2961	3.2636983087286353e-4
9509000	2962	3.4209678415209055e-4
9509000	2963	3.543635830283165e-4
9509000	2964	2.4515786208212376e-4
9509000	2965	1.3580115046352148e-4
9509000	2966	6.686712004011497e-5
9509000	2967	2.9938521038275212e-5
9509000	2968	1.22042401926592e-5
9509000	2969	4.967255335941445e-6
9509000	2970	2.0555044102366082e-6
9509000	2971	1.0286342330800835e-5
9509000	2972	1.3124237739248201e-5
9509000	2973	1.3845615285390522e-5
9509000	2974	1.419799173163483e-5
9509000	2975	1.4204425497155171e-5
9509000	2976	1.440988762624329e-5
9509000	2977	4.755595455208095e-6
9509000	2978	1.3224395161159919e-6
9509000	2979	5.299176564221852e-7
9509000	2980	3.7733207136625424e-7
9509000	2981	3.5009188081858156e-7
9509000	2982	3.449002008437674e-7
9509000	2983	3.433673327890574e-7
9509000	2984	3.423813836889167e-7
9509000	2985	4.226778037264012e-5
9509000	2986	6.69045330141671e-5
9509000	2987	7.636840018676594e-5
9509000	2988	6.734064663760364e-5
9509000	2989	5.040924224886112e-5
9509000	2990	4.184757563052699e-5
9509000	2991	3.2519812521059066e-5
9509000	2992	1.2144150787207764e-5
9509000	2993	3.6559579257300356e-6
9509000	2994	1.1411327704990981e-6
9509000	2995	5.173538397684752e-7
9509000	2996	3.788420883665822e-7
9509000	2997	3.504973449253157e-7
9509000	2998	3.452161649875052e-7
9509000	2999	1.559778866067063e-5
9509000	3000	2.6749268727144226e-5
9509000	3001	3.2325988286174834e-5
9509000	3002	3.5020264476770535e-5
9509000	3003	3.664032919914462e-5
9509000	3004	3.795962402364239e-5
9509000	3005	3.918964648619294e-5
9509000	3006	1.009226543828845e-4
9509000	3007	1.5747132420074195e-4
9509000	3008	2.0443019457161427e-4
9509000	3009	2.364206884521991e-4
9509000	3010	2.5660081882961094e-4
9509000	3011	2.6980755501426756e-4
9509000	3012	2.795598702505231e-4
9509000	3013	1.963176327990368e-4
9509000	3014	1.2290991435293108e-4
9509000	3015	6.746139843016863e-5
9509000	3016	3.357346940902062e-5
9509000	3017	1.5609954061801545e-5
9509000	3018	6.978725195949664e-6
9509000	3019	3.1127715374168474e-6
9509000	3020	7.702197035541758e-5
9509000	3021	1.2105917267035693e-4
9509000	3022	1.405646908096969e-4
9509000	3023	1.4893992920406163e-4
9509000	3024	1.5303940745070577e-4
9509000	3025	1.5550048556178808e-4
9509000	3026	1.5739518858026713e-4
9509000	3027	1.3346376363188028e-4
9509000	3028	1.4449698210228235e-4
9509000	3029	1.6469207184854895e-4
9509000	3030	1.8079201981890947e-4
9509000	3031	1.914023596327752e-4
9509000	3032	1.9852315017487854e-4
9509000	3033	2.0307867089286447e-4
9509000	3034	2.53276783041656e-4
9509000	3035	3.284829726908356e-4
9509000	3036	3.8980599492788315e-4
9509000	3037	4.216207598801702e-4
9509000	3038	4.2913079960271716e-4
9509000	3039	4.182667762506753e-4
9509000	3040	4.104747495148331e-4
9509000	3041	3.1616052729077637e-4
9509000	3042	1.9687316671479493e-4
9509000	3043	1.0288560588378459e-4
9509000	3044	4.8188710934482515e-5
9509000	3045	2.1216050299699418e-5
9509000	3046	8.650902600493282e-6
9509000	3047	3.4996585327462526e-6
9509000	3048	2.044859720626846e-4
9509000	3049	4.022674693260342e-4
9509000	3050	5.350087303668261e-4
9509000	3051	6.174955051392317e-4
9509000	3052	6.703505059704185e-4
9509000	3053	7.068915292620659e-4
9509000	3054	7.328413776122034e-4
9509000	3055	5.266284570097923e-4
9509000	3056	3.060271264985204e-4
9509000	3057	1.598556846147403e-4
9509000	3058	7.924079545773566e-5
9509000	3059	3.814582305494696e-5
9509000	3060	1.8208987967227586e-5
9509000	3061	8.681722647452261e-6
9509000	3062	1.617542511667125e-5
9509000	3063	2.0066396245965734e-5
9509000	3064	2.1210034901741892e-5
9509000	3065	2.164678880944848e-5
9509000	3066	2.2053836801205762e-5
9509000	3067	2.253515958727803e-5
9509000	3068	9.713306099001784e-6
9509000	3069	3.2381469736719737e-6
9509000	3070	1.0973845974149299e-6
9509000	3071	5.042094244345208e-7
9509000	3072	3.5301098932905006e-7
9509000	3073	3.1508812980973744e-7
9509000	3074	3.051930548281234e-7
9509000	3075	3.017861729404103e-7
9509000	3076	7.641176489414647e-5
9509000	3077	1.382183254463598e-4
9509000	3078	1.619585236767307e-4
9509000	3079	1.7047619621735066e-4
9509000	3080	1.7704239871818572e-4
9509000	3081	1.7462069808971137e-4
9509000	3082	1.7384736565873027e-4
9509000	3083	9.945614874595776e-5
9509000	3084	4.2790547013282776e-5
9509000	3085	1.5778850865899585e-5
9509000	3086	4.726422503154026e-6
9509000	3087	1.4848511682430399e-6
9509000	3088	6.058916710571793e-7
9509000	3089	3.8033510918467073e-7
9509000	3090	3.415577157284133e-5
9509000	3091	6.648979615420103e-5
9509000	3092	8.585103205405176e-5
9509000	3093	8.534813241567463e-5
9509000	3094	8.145753963617608e-5
9509000	3095	7.9348697909154e-5
9509000	3096	7.654858927708119e-5
9509000	3097	1.414312282577157e-4
9509000	3098	1.954267791006714e-4
9509000	3099	2.3966917069628835e-4
9509000	3100	2.675094292499125e-4
9509000	3101	2.822820097208023e-4
9509000	3102	2.7986924396827817e-4
9509000	3103	2.8380550793372095e-4
9509000	3104	2.085017185891047e-4
9509000	3105	1.654772349866107e-4
9509000	3106	1.218658362631686e-4
9509000	3107	8.258855086751282e-5
9509000	3108	5.2630322898039594e-5
9509000	3109	3.235070835216902e-5
9509000	3110	1.936944499902893e-5
9509000	3111	1.3933928858023137e-4
9509000	3112	2.260146284243092e-4
9509000	3113	2.582301967777312e-4
9509000	3114	2.733494038693607e-4
9509000	3115	2.8160784859210253e-4
9509000	3116	2.8745070449076593e-4
9509000	3117	2.9344140784814954e-4
9509000	3118	2.1726595878135413e-4
9509000	3119	1.9868271192535758e-4
9509000	3120	2.0907756697852165e-4
9509000	3121	2.176766429329291e-4
9509000	3122	2.262788766529411e-4
9509000	3123	2.371727314312011e-4
9509000	3124	2.497107197996229e-4
9509000	3125	2.945398155134171e-4
9509000	3126	3.72112583136186e-4
9509000	3127	4.5821332605555654e-4
9509000	3128	5.195309058763087e-4
9509000	3129	5.417996435426176e-4
9509000	3130	5.397017812356353e-4
9509000	3131	5.26280258782208e-4
9509000	3132	4.773605614900589e-4
9509000	3133	3.5986935836263e-4
9509000	3134	2.5074949371628463e-4
9509000	3135	1.6353066894225776e-4
9509000	3136	1.0060163185698912e-4
9509000	3137	5.9438010794110596e-5
9509000	3138	3.415445826249197e-5
9509000	3139	3.185690438840538e-4
9509000	3140	6.693775067105889e-4
9509000	3141	9.387046447955072e-4
9509000	3142	0.001113474485464394
9509000	3143	0.0012265427503734827
9509000	3144	0.0013009306276217103
9509000	3145	0.0013525668764486909
9509000	3146	0.0010896489256992936
9509000	3147	7.382829207926989e-4
9509000	3148	4.555187770165503e-4
9509000	3149	2.7145814965479076e-4
9509000	3150	1.6122091619763523e-4
9509000	3151	9.660711657488719e-5
9509000	3152	5.887060979148373e-5
9509000	3153	6.0617698181886226e-5
9509000	3154	6.5156003984157e-5
9509000	3155	6.515062705148011e-5
9509000	3156	6.305130227701738e-5
9509000	3157	6.024629692547023e-5
9509000	3158	5.8230591093888506e-5
9509000	3159	3.315883441246115e-5
9509000	3160	1.4990622730692849e-5
9509000	3161	6.121495516708819e-6
9509000	3162	2.5186459424730856e-6
9509000	3163	1.1438455658208113e-6
9509000	3164	6.115226938163687e-7
9509000	3165	3.9897889791973284e-7
9509000	3166	3.1228699981511454e-7
9509000	3167	7.395097782136872e-5
9509000	3168	1.5317281940951943e-4
9509000	3169	2.0972400670871139e-4
9509000	3170	2.4444336304441094e-4
9509000	3171	2.626539207994938e-4
9509000	3172	2.683510829228908e-4
9509000	3173	2.709217369556427e-4
9509000	3174	2.000391250476241e-4
9509000	3175	1.2078402505721897e-4
9509000	3176	6.413776281988248e-5
9509000	3177	3.052913962164894e-5
9509000	3178	1.3365161066758446e-5
9509000	3179	5.636752121063182e-6
9509000	3180	2.3977202090463834e-6
9509000	3181	5.142768350197002e-5
9509000	3182	1.2399682600516826e-4
9509000	3183	1.9269697077106684e-4
9509000	3184	2.4698194465599954e-4
9509000	3185	2.8481072513386607e-4
9509000	3186	3.0864003929309547e-4
9509000	3187	3.2283662585541606e-4
9509000	3188	4.3962555355392396e-4
9509000	3189	4.824921488761902e-4
9509000	3190	5.197396967560053e-4
9509000	3191	6.036427803337574e-4
9509000	3192	7.505358080379665e-4
9509000	3193	9.14923322852701e-4
9509000	3194	0.0010486736427992582
9509000	3195	9.890011278912425e-4
9509000	3196	9.166041854768991e-4
9509000	3197	7.973628235049546e-4
9509000	3198	6.48392946459353e-4
9509000	3199	4.982089158147573e-4
9509000	3200	3.6454558721743524e-4
9509000	3201	1.736851263558492e-4
9509000	3202	2.175720001105219e-4
9509000	3203	2.79910396784544e-4
9509000	3204	3.1932516139931977e-4
9509000	3205	3.233390161767602e-4
9509000	3206	3.0987427453510463e-4
9509000	3207	3.0451203929260373e-4
9509000	3208	3.078205918427557e-4
9509000	3209	2.6822066865861416e-4
9509000	3210	2.745930105447769e-4
9509000	3211	2.935805532615632e-4
9509000	3212	3.1278232927434146e-4
9509000	3213	3.202889929525554e-4
9509000	3214	2.953293442260474e-4
9509000	3215	2.563176676630974e-4
9509000	3216	2.925870066974312e-4
9509000	3217	3.5610684426501393e-4
9509000	3218	3.96642426494509e-4
9509000	3219	4.179398820269853e-4
9509000	3220	4.3754142825491726e-4
9509000	3221	4.637758538592607e-4
9509000	3222	4.962302627973258e-4
9509000	3223	3.950573445763439e-4
9509000	3224	2.465233555994928e-4
9509000	3225	1.3480937923304737e-4
9509000	3226	6.694581679766998e-5
9509000	3227	2.9361963242990896e-5
9509000	3228	1.1846752386190929e-5
9509000	3229	4.7182311391225085e-6
9509000	3230	1.3614370254799724e-4
9509000	3231	2.667408261913806e-4
9509000	3232	3.4540999331511557e-4
9509000	3233	3.796216915361583e-4
9509000	3234	3.814474039245397e-4
9509000	3235	3.859099524561316e-4
9509000	3236	3.9802200626581907e-4
9509000	3237	2.8856995049864054e-4
9509000	3238	1.7181155271828175e-4
9509000	3239	9.020170546136796e-5
9509000	3240	4.509379868977703e-5
9509000	3241	2.2167829229147173e-5
9509000	3242	1.0844107237062417e-5
9509000	3243	5.3308162932808045e-6
9509000	3244	1.738564060360659e-5
9509000	3245	2.2879152311361395e-5
9509000	3246	2.466469959472306e-5
9509000	3247	2.3841726942919195e-5
9509000	3248	2.3044311092235148e-5
9509000	3249	2.2968859411776066e-5
9509000	3250	8.300700756080914e-6
9509000	3251	2.2875483409734443e-6
9509000	3252	7.186653760982153e-7
9509000	3253	4.20078265506163e-7
9509000	3254	3.679352289509552e-7
9509000	3255	3.595623070395959e-7
9509000	3256	3.5841617318510544e-7
9509000	3257	3.5649097185341816e-7
9509000	3258	2.9003911549807526e-5
9509000	3259	4.468681800062768e-5
9509000	3260	4.8676549340598285e-5
9509000	3261	4.564452319755219e-5
9509000	3262	3.627924888860434e-5
9509000	3263	3.237083728890866e-5
9509000	3264	3.240597652620636e-5
9509000	3265	1.3414152817858849e-5
9509000	3266	4.1736398088687565e-6
9509000	3267	1.080480387827265e-6
9509000	3268	5.143990620126715e-7
9509000	3269	4.119338257169147e-7
9509000	3270	3.781216548759403e-7
9509000	3271	3.6115918078394316e-7
9509000	3272	1.3425499673758168e-5
9509000	3273	1.8277763956575654e-5
9509000	3274	2.0168534319964238e-5
9509000	3275	2.1930545699433424e-5
9509000	3276	2.339438651688397e-5
9509000	3277	2.3646098270546645e-5
9509000	3278	2.1606085283565335e-5
9509000	3279	3.732000186573714e-5
9509000	3280	3.983116403105669e-5
9509000	3281	3.476449637673795e-5
9509000	3282	3.4371023502899334e-5
9509000	3283	3.8803351344540715e-5
9509000	3284	3.9743790694046766e-5
9509000	3285	2.7694770324160345e-5
9509000	3286	1.5076880117703695e-5
9509000	3287	7.756770173728e-6
9509000	3288	3.972185822931351e-6
9509000	3289	1.984745495064999e-6
9509000	3290	1.041166797222104e-6
9509000	3291	6.275887471929309e-7
9509000	3292	4.721824780062889e-7
9509000	3293	4.137158953199105e-7
9509000	3294	2.8968612241442315e-5
9509000	3295	4.5236007281346247e-5
9509000	3296	5.3866588132223114e-5
9509000	3297	5.997799235046841e-5
9509000	3298	6.534134445246309e-5
9509000	3299	7.027690298855305e-5
9509000	3300	7.532615563832223e-5
9509000	3301	7.12968540028669e-5
9509000	3302	8.653241820866242e-5
9509000	3303	1.0279269190505147e-4
9509000	3304	1.1492737394291908e-4
9509000	3305	1.238095574080944e-4
9509000	3306	1.3066153042018414e-4
9509000	3307	1.363393384963274e-4
9509000	3308	1.9165991398040205e-4
9509000	3309	2.6401327340863645e-4
9509000	3310	3.228074056096375e-4
9509000	3311	3.6181980976834893e-4
9509000	3312	3.86817438993603e-4
9509000	3313	4.0420584264211357e-4
9509000	3314	4.1807067464105785e-4
9509000	3315	3.1251885229721665e-4
9509000	3316	1.6377773135900497e-4
9509000	3317	6.709055742248893e-5
9509000	3318	2.5709841793286614e-5
9509000	3319	8.7165235527209e-6
9509000	3320	3.0398136914300267e-6
9509000	3321	1.243015844920592e-6
9509000	3322	7.235493103507906e-5
9509000	3323	1.2503995094448328e-4
9509000	3324	1.612686028238386e-4
9509000	3325	1.8023238226305693e-4
9509000	3326	1.699357817415148e-4
9509000	3327	1.5518453437834978e-4
9509000	3328	1.6095969476737082e-4
9509000	3329	1.1057688243454322e-4
9509000	3330	5.996686013531871e-5
9509000	3331	2.6786752641783096e-5
9509000	3332	1.1394390639907215e-5
9509000	3333	4.890578111371724e-6
9509000	3334	2.1058251604699763e-6
9509000	3335	8.979270091913349e-7
9509000	3336	4.939514838042669e-6
9509000	3337	6.638217200816143e-6
9509000	3338	7.758449100947473e-6
9509000	3339	8.724675353732891e-6
9509000	3340	9.561744263919536e-6
9509000	3341	1.0293124432791956e-5
9509000	3342	3.4309348393435357e-6
9509000	3343	1.0404640988781466e-6
9509000	3344	5.040167820880015e-7
9509000	3345	4.0469112150276487e-7
9509000	3346	3.9356922343358747e-7
9509000	3347	3.908598955604248e-7
9509000	3348	3.8856006767673534e-7
9509000	3349	3.8704428106939304e-7
9509000	3350	3.1569528800901026e-5
9509000	3351	4.880753840552643e-5
9509000	3352	5.5575230362592265e-5
9509000	3353	5.865735874976963e-5
9509000	3354	6.074945122236386e-5
9509000	3355	6.260165537241846e-5
9509000	3356	6.427618063753471e-5
9509000	3357	2.890622999984771e-5
9509000	3358	9.331956789537799e-6
9509000	3359	2.7198689167562407e-6
9509000	3360	9.24251253309194e-7
9509000	3361	4.958060912940709e-7
9509000	3362	3.999193438630755e-7
9509000	3363	3.810962709849264e-7
9509000	3364	1.9288452676846646e-5
9509000	3365	3.0175564461387694e-5
9509000	3366	3.305753489257768e-5
9509000	3367	3.369152545928955e-5
9509000	3368	3.342676427564584e-5
9509000	3369	3.171509888488799e-5
9509000	3370	3.1087118259165436e-5
9509000	3371	8.032493497012183e-5
9509000	3372	1.2440946011338383e-4
9509000	3373	1.605110737727955e-4
9509000	3374	1.8593041750136763e-4
9509000	3375	2.027806476689875e-4
9509000	3376	2.1467628539539874e-4
9509000	3377	2.240687026642263e-4
9509000	3378	1.5555410936940461e-4
9509000	3379	9.604182559996843e-5
9509000	3380	5.178148785489611e-5
9509000	3381	2.5263590941904113e-5
9509000	3382	1.155447171186097e-5
9509000	3383	5.13159920956241e-6
9509000	3384	2.3196466827357654e-6
9509000	3385	6.657878839178011e-5
9509000	3386	1.032287473208271e-4
9509000	3387	1.18925170681905e-4
9509000	3388	1.2596289161592722e-4
9509000	3389	1.3022594794165343e-4
9509000	3390	1.3347594358492643e-4
9509000	3391	1.361640024697408e-4
9509000	3392	1.1521569831529632e-4
9509000	3393	1.2599023466464132e-4
9509000	3394	1.441245258320123e-4
9509000	3395	1.582670956850052e-4
9509000	3396	1.6764624160714447e-4
9509000	3397	1.7414223111700267e-4
9509000	3398	1.788877125363797e-4
9509000	3399	2.2889777028467506e-4
9509000	3400	3.031031519640237e-4
9509000	3401	3.69254092220217e-4
9509000	3402	4.165255813859403e-4
9509000	3403	4.4798830640502274e-4
9509000	3404	4.687589535024017e-4
9509000	3405	4.828493983950466e-4
9509000	3406	3.85641265893355e-4
9509000	3407	2.5168672436848283e-4
9509000	3408	1.4301601913757622e-4
9509000	3409	7.386136712739244e-5
9509000	3410	3.5677650885190815e-5
9509000	3411	1.640314258111175e-5
9509000	3412	7.368183105427306e-6
9509000	3413	2.429942396702245e-4
9509000	3414	5.14129176735878e-4
9509000	3415	7.114426116459072e-4
9509000	3416	8.30944802146405e-4
9509000	3417	8.984647574834526e-4
9509000	3418	9.389512706547976e-4
9509000	3419	9.655351750552654e-4
9509000	3420	7.385308854281902e-4
9509000	3421	4.623234272003174e-4
9509000	3422	2.5831180391833186e-4
9509000	3423	1.3533036690205336e-4
9509000	3424	6.83719918015413e-5
9509000	3425	3.374771767994389e-5
9509000	3426	1.6465626686112955e-5
9509000	3427	2.2959055058890954e-5
9509000	3428	2.7306565243634395e-5
9509000	3429	2.8636235583689995e-5
9509000	3430	2.8833577744080685e-5
9509000	3431	2.8979568014619872e-5
9509000	3432	2.9049715521978214e-5
9509000	3433	1.3677879906026646e-5
9509000	3434	4.927785994368605e-6
9509000	3435	1.697112679721613e-6
9509000	3436	7.059839504108822e-7
9509000	3437	4.2573293512759847e-7
9509000	3438	3.510354247282521e-7
9509000	3439	3.298803790130478e-7
9509000	3440	3.25794019317982e-7
9509000	3441	7.955770706757903e-5
9509000	3442	1.4900843962095678e-4
9509000	3443	1.8794367497321218e-4
9509000	3444	2.0711742399726063e-4
9509000	3445	2.1739627118222415e-4
9509000	3446	2.2430166427511722e-4
9509000	3447	2.2975870524533093e-4
9509000	3448	1.500813668826595e-4
9509000	3449	7.526901754317805e-5
9509000	3450	3.26265835610684e-5
9509000	3451	1.3061335266684182e-5
9509000	3452	5.021824108553119e-6
9509000	3453	1.970408902707277e-6
9509000	3454	8.776240747465636e-7
9509000	3455	3.9675505831837654e-5
9509000	3456	8.726724627194926e-5
9509000	3457	1.2587473611347377e-4
9509000	3458	1.5287245332729071e-4
9509000	3459	1.677459804341197e-4
9509000	3460	1.4354665472637862e-4
9509000	3461	1.2854750093538314e-4
9509000	3462	2.3752596462145448e-4
9509000	3463	3.403148439247161e-4
9509000	3464	4.520997463259846e-4
9509000	3465	5.510652554221451e-4
9509000	3466	6.273676990531385e-4
9509000	3467	6.766220321878791e-4
9509000	3468	7.071154541336e-4
9509000	3469	5.587948253378272e-4
9509000	3470	4.274029051885009e-4
9509000	3471	3.039162838831544e-4
9509000	3472	2.0270110690034926e-4
9509000	3473	1.2764429266098887e-4
9509000	3474	7.810408715158701e-5
9509000	3475	4.6988210669951513e-5
9509000	3476	1.3193250924814492e-4
9509000	3477	2.1871381613891572e-4
9509000	3478	2.76824866887182e-4
9509000	3479	3.2213787198998034e-4
9509000	3480	3.596105379983783e-4
9509000	3481	3.763870627153665e-4
9509000	3482	3.8008097908459604e-4
9509000	3483	3.159503685310483e-4
9509000	3484	2.8100787312723696e-4
9509000	3485	2.820323861669749e-4
9509000	3486	2.975313109345734e-4
9509000	3487	3.1401903834193945e-4
9509000	3488	3.2920626108534634e-4
9509000	3489	3.4917891025543213e-4
9509000	3490	3.6692185676656663e-4
9509000	3491	3.9254402508959174e-4
9509000	3492	4.4301897287368774e-4
9509000	3493	5.232056137174368e-4
9509000	3494	6.096751894801855e-4
9509000	3495	6.851254147477448e-4
9509000	3496	7.868555258028209e-4
9509000	3497	7.78354296926409e-4
9509000	3498	6.634494639001787e-4
9509000	3499	5.023728008382022e-4
9509000	3500	3.5054556792601943e-4
9509000	3501	2.3653081734664738e-4
9509000	3502	1.5465285105165094e-4
9509000	3503	9.740148379933089e-5
9509000	3504	2.659048477653414e-4
9509000	3505	5.669328384101391e-4
9509000	3506	8.727695676498115e-4
9509000	3507	0.0011181201552972198
9509000	3508	0.0013120360672473907
9509000	3509	0.0014381867367774248
9509000	3510	0.0015140300383791327
9509000	3511	0.0013504220405593514
9509000	3512	0.0010485636303201318
9509000	3513	7.441078196279705e-4
9509000	3514	5.025477148592472e-4
9509000	3515	3.3196501317434013e-4
9509000	3516	2.1751972963102162e-4
9509000	3517	1.413367281202227e-4
9509000	3518	1.1832005111500621e-4
9509000	3519	1.0966289846692234e-4
9509000	3520	1.0229764302494004e-4
9509000	3521	9.670127474237233e-5
9509000	3522	9.380743722431362e-5
9509000	3523	9.369006875203922e-5
9509000	3524	6.464165198849514e-5
9509000	3525	3.5682754969457164e-5
9509000	3526	1.725614674796816e-5
9509000	3527	7.987103344930802e-6
9509000	3528	3.740814918273827e-6
9509000	3529	1.8382739881417365e-6
9509000	3530	9.830449698711163e-7
9509000	3531	5.919075078963942e-7
9509000	3532	6.752190529368818e-5
9509000	3533	1.5559076564386487e-4
9509000	3534	2.325142704648897e-4
9509000	3535	2.936616656370461e-4
9509000	3536	3.4111959394067526e-4
9509000	3537	3.647482953965664e-4
9509000	3538	3.6723920493386686e-4
9509000	3539	0.00029163548606447875
9509000	3540	1.8570618703961372e-4
9509000	3541	1.0184888378717005e-4
9509000	3542	5.126741962158121e-5
9509000	3543	2.377931923547294e-5
9509000	3544	1.068701567419339e-5
9509000	3545	4.811788585357135e-6
9509000	3546	4.4462776713771746e-5
9509000	3547	1.1015754716936499e-4
9509000	3548	1.7436234338674694e-4
9509000	3549	2.207625802839175e-4
9509000	3550	2.449418534524739e-4
9509000	3551	2.5493474095128477e-4
9509000	3552	2.6114899083040655e-4
9509000	3553	3.9077550172805786e-4
9509000	3554	4.990892484784126e-4
9509000	3555	6.319279200397432e-4
9509000	3556	7.808993104845285e-4
9509000	3557	9.264828986488283e-4
9509000	3558	0.0010543368989601731
9509000	3559	0.0011593603994697332
9509000	3560	0.0010679891565814614
9509000	3561	9.695974877104163e-4
9509000	3562	8.351062424480915e-4
9509000	3563	6.783861317671835e-4
9509000	3564	5.241493927314878e-4
9509000	3565	3.8779020542278886e-4
9509000	3566	2.7590684476308525e-4
9509000	3567	3.036788257304579e-4
9509000	3568	3.692742029670626e-4
9509000	3569	4.2577384738251567e-4
9509000	3570	4.6420737635344267e-4
9509000	3571	4.836272564716637e-4
9509000	3572	4.889416741207242e-4
9509000	3573	4.8815589980222285e-4
9509000	3574	4.5599404256790876e-4
9509000	3575	4.7017497126944363e-4
9509000	3576	5.353747401386499e-4
9509000	3577	5.986715550534427e-4
9509000	3578	6.36749027762562e-4
9509000	3579	6.515620625577867e-4
9509000	3580	6.413660594262183e-4
9509000	3581	6.679490907117724e-4
9509000	3582	7.568660075776279e-4
9509000	3583	8.659728337079287e-4
9509000	3584	9.730085730552673e-4
9509000	3585	0.0010635402286425233
9509000	3586	0.0011280103353783488
9509000	3587	0.0010972132440656424
9509000	3588	8.85163142811507e-4
9509000	3589	5.96541678532958e-4
9509000	3590	3.1568389385938644e-4
9509000	3591	1.4218920841813087e-4
9509000	3592	6.387436587829143e-5
9509000	3593	2.983087870234158e-5
9509000	3594	1.347472243651282e-5
9509000	3595	1.4088394527789205e-4
9509000	3596	2.0536314696073532e-4
9509000	3597	2.2917707974556834e-4
9509000	3598	2.1003469009883702e-4
9509000	3599	2.004977286560461e-4
9509000	3600	1.6844714991748333e-4
9509000	3601	1.225193846039474e-4
9509000	3602	6.464511534431949e-5
9509000	3603	3.092145925620571e-5
9509000	3604	1.2088336916349363e-5
9509000	3605	5.109670382807963e-6
9509000	3606	2.3007096388028003e-6
9509000	3607	1.1561655810510274e-6
9509000	3608	6.802908956160536e-7
9509000	3609	4.212276508042123e-6
9509000	3610	5.731167675548932e-6
9509000	3611	6.517753263324266e-6
9509000	3612	7.100955372152384e-6
9509000	3613	6.872582616779255e-6
9509000	3614	5.930255611019675e-6
9509000	3615	1.8621591379996971e-6
9509000	3616	6.941792776160582e-7
9509000	3617	4.544033345155185e-7
9509000	3618	4.1320433297187265e-7
9509000	3619	4.066991152740229e-7
9509000	3620	4.052075439631153e-7
9509000	3621	4.042999250941648e-7
9509000	3622	4.037584915295156e-7
9509000	3623	1.796062133507803e-5
9509000	3624	2.667038825165946e-5
9509000	3625	2.9654447644134052e-5
9509000	3626	3.1343155569629744e-5
9509000	3627	3.2935589842963964e-5
9509000	3628	3.440251020947471e-5
9509000	3629	3.563549034879543e-5
9509000	3630	1.5640600395272486e-5
9509000	3631	5.001053978048731e-6
9509000	3632	1.5568790558972978e-6
9509000	3633	6.631627229580772e-7
9509000	3634	4.5763647449348355e-7
9509000	3635	4.133451625421003e-7
9509000	3636	4.0370312603954517e-7
9509000	3637	2.5995279429480433e-5
9509000	3638	4.454541704035364e-5
9509000	3639	5.3646104788640514e-5
9509000	3640	5.799063001177274e-5
9509000	3641	6.05430432187859e-5
9509000	3642	6.216450856300071e-5
9509000	3643	5.840601443196647e-5
9509000	3644	1.1865622218465433e-4
9509000	3645	1.860333577496931e-4
9509000	3646	2.3518959642387927e-4
9509000	3647	2.4401419796049595e-4
9509000	3648	1.819391909521073e-4
9509000	3649	1.381506590405479e-4
9509000	3650	9.264543768949807e-5
9509000	3651	4.683951920014806e-5
9509000	3652	1.26465411085519e-5
9508285	0	2.3868935386417434e-5
9508285	1	3.777871097554453e-5
9508285	2	7.036195165710524e-5
9508285	3	1.0569072765065357e-4
9508285	4	1.3463723007589579e-4
9508285	5	1.4935096260160208e-4
9508285	6	1.537718198960647e-4
9508285	7	1.7618037236388773e-4
9508285	8	1.7571037460584193e-4
9508285	9	1.5486984921153635e-4
9508285	10	1.379824971081689e-4
9508285	11	1.2186430103611201e-4
9508285	12	9.777251398190856e-5
9508285	13	7.593897316837683e-5
9508285	14	4.294795871828683e-5
9508285	15	2.67730065388605e-5
9508285	16	2.184227378165815e-5
9508285	17	2.0956818843842484e-5
9508285	18	2.177096212108154e-5
9508285	19	2.2208409063750878e-5
9508285	20	2.0432162273209542e-5
9508285	21	1.5436040484928526e-5
9508285	22	9.90377247944707e-6
9508285	23	5.455338850879343e-6
9508285	24	2.7243440854363143e-6
9508285	25	1.2390460142341908e-6
9508285	26	5.369956284084765e-7
9508285	27	2.298916967902187e-7
9508285	28	5.861285444552777e-6
9508285	29	1.3431609659164678e-5
9508285	30	1.886506288428791e-5
9508285	31	2.180225601478014e-5
9508285	32	2.2634598281001672e-5
9508285	33	2.2390491722035222e-5
9508285	34	2.1534347979468293e-5
9508285	35	2.424973172310274e-5
9508285	36	2.110669629473705e-5
9508285	37	1.78535447048489e-5
9508285	38	1.5641311620129272e-5
9508285	39	1.4676984392281156e-5
9508285	40	1.3805048183712643e-5
9508285	41	1.3818280422128737e-5
9508285	42	1.2129274182370864e-5
9508285	43	1.9794646505033597e-5
9508285	44	2.7799205781775527e-5
9508285	45	3.347180609125644e-5
9508285	46	3.720027962117456e-5
9508285	47	3.981423287768848e-5
9508285	48	4.1863491787808016e-5
9508285	49	3.3294119930360466e-5
9508285	50	2.0644623873522505e-5
9508285	51	1.0738313903857488e-5
9508285	52	4.936851837555878e-6
9508285	53	2.0807149212487275e-6
9508285	54	8.278739187517203e-7
9508285	55	3.218862332232675e-7
9508285	56	1.28092096929322e-7
9508285	57	5.8619150422600796e-8
9508285	58	3.470865550525559e-8
9508285	59	2.660361175799153e-8
9508285	60	2.3890434519557857e-8
9508285	61	2.2994193216163694e-8
9508285	62	2.2683735778628034e-8
9508285	63	2.2670727517493106e-8
9508285	64	5.388438512454741e-5
9508285	65	8.644162153359503e-5
9508285	66	1.0229400504613295e-4
9508285	67	1.093658574973233e-4
9508285	68	1.1076879309257492e-4
9508285	69	1.111065357690677e-4
9508285	70	7.143722177715972e-5
9508285	71	6.069991286494769e-5
9508285	72	6.6855289333034307e-05
9508285	73	7.784357148921117e-5
9508285	74	8.809621795080602e-5
9508285	75	9.59226381382905e-5
9508285	76	1.0151478636544198e-4
9508285	77	1.744325563777238e-4
9508285	78	2.0729746029246598e-4
9508285	79	2.0974136714357883e-4
9508285	80	2.0146054157521576e-4
9508285	81	1.922588999150321e-4
9508285	82	1.8587146769277751e-4
9508285	83	1.8214475130662322e-4
9508285	84	9.953876724466681e-5
9508285	85	5.352648804546334e-5
9508285	86	3.639464557636529e-5
9508285	87	3.131495031993836e-5
9508285	88	3.0212248020689003e-5
9508285	89	3.024539546458982e-5
9508285	90	3.0566556233679876e-5
9508285	91	4.3400024878792465e-5
9508285	92	6.548846431542188e-5
9508285	93	8.804204117041081e-5
9508285	94	1.057819536072202e-4
9508285	95	1.1770534183597192e-4
9508285	96	1.2479841825552285e-4
9508285	97	1.2884243915323168e-4
9508285	98	2.771890431176871e-4
9508285	99	3.911420935764909e-4
9508285	100	4.4324048212729394e-4
9508285	101	4.6150945127010345e-4
9508285	102	4.6824640594422817e-4
9508285	103	4.734417889267206e-4
9508285	104	4.7999637899920344e-4
9508285	105	3.253027971368283e-4
9508285	106	1.877903996501118e-4
9508285	107	1.0969005234073848e-4
9508285	108	7.394664135063067e-5
9508285	109	6.0039670643163845e-5
9508285	110	5.56558406969998e-5
9508285	111	5.487146700033918e-5
9508285	112	5.136223626323044e-5
9508285	113	4.406319567351602e-5
9508285	114	3.4623266401467845e-5
9508285	115	2.5149649445666e-5
9508285	116	1.7081336409319192e-5
9508285	117	1.0969197319354862e-5
9508285	118	6.7242626755614765e-6
9508285	119	1.4916806321707554e-5
9508285	120	2.5893068595905788e-5
9508285	121	3.846017352771014e-5
9508285	122	5.102343129692599e-5
9508285	123	6.176542956382036e-5
9508285	124	6.987826054682955e-5
9508285	125	7.553699106210843e-5
9508285	126	2.250254328828305e-4
9508285	127	2.787479606922716e-4
9508285	128	2.8084975201636553e-4
9508285	129	2.642320760060102e-4
9508285	130	2.4121016031131148e-4
9508285	131	2.319041668670252e-4
9508285	132	2.3054657503962517e-4
9508285	133	9.124825737671927e-5
9508285	134	4.2929110350087285e-5
9508285	135	3.751056647161022e-5
9508285	136	4.46475823991932e-5
9508285	137	5.3308660426409915e-5
9508285	138	6.038544233888388e-5
9508285	139	6.552696868311614e-5
9508285	140	6.558313907589763e-5
9508285	141	5.95869350945577e-5
9508285	142	4.9472946557216346e-5
9508285	143	3.806406675721519e-5
9508285	144	2.752811815298628e-5
9508285	145	1.894346860353835e-5
9508285	146	1.2527292710728943e-5
9508285	147	8.024553608265705e-6
9508285	148	5.011497705709189e-6
9508285	149	3.0679814244649606e-6
9508285	150	1.8499711131880758e-6
9508285	151	1.1037615195164108e-6
9508285	152	6.549513500431203e-7
9508285	153	3.8888288145244587e-7
9508285	154	2.3233388901644503e-7
9508285	155	1.023885197355412e-4
9508285	156	1.7136498354375362e-4
9508285	157	2.1823008137289435e-4
9508285	158	2.536888641770929e-4
9508285	159	2.8077454771846533e-4
9508285	160	3.011707740370184e-4
9508285	161	2.1361013932619244e-4
9508285	162	1.5763395640533417e-4
9508285	163	1.2559042079374194e-4
9508285	164	1.0720387217588723e-4
9508285	165	9.815736120799556e-5
9508285	166	9.367907478008419e-5
9508285	167	8.792547305347398e-5
9508285	168	2.444832061883062e-4
9508285	169	3.75921226805076e-4
9508285	170	4.497192276176065e-4
9508285	171	4.8243996570818126e-4
9508285	172	4.944698303006589e-4
9508285	173	4.981500096619129e-4
9508285	174	4.965534899383783e-4
9508285	175	2.9610891942866147e-4
9508285	176	1.681934663793072e-4
9508285	177	9.443651651963592e-5
9508285	178	5.6063643569359556e-5
9508285	179	3.5280416341265664e-5
9508285	180	2.3089811293175444e-5
9508285	181	1.538446667836979e-5
9508285	182	1.2050785699102562e-5
9508285	183	1.2935232007293962e-5
9508285	184	1.6784228137112223e-5
9508285	185	2.233642226201482e-5
9508285	186	2.8347010811557993e-5
9508285	187	3.3996901038335636e-5
9508285	188	3.899837611243129e-5
9508285	189	1.7573300283402205e-4
9508285	190	3.8916553603485227e-4
9508285	191	5.887391744181514e-4
9508285	192	7.754713878966868e-4
9508285	193	8.822876843623817e-4
9508285	194	9.305826388299465e-4
9508285	195	9.486019262112677e-4
9508285	196	7.955033797770739e-4
9508285	197	5.870520253665745e-4
9508285	198	4.035640158690512e-4
9508285	199	2.5603637914173305e-4
9508285	200	1.6488479741383344e-4
9508285	201	1.0347295028623194e-4
9508285	202	6.385128654073924e-5
9508285	203	3.904574259649962e-5
9508285	204	2.3895556296338327e-5
9508285	205	1.4667041796201374e-5
9508285	206	9.04159969650209e-6
9508285	207	5.600508757197531e-6
9508285	208	3.481723524600966e-6
9508285	209	2.1753421606263146e-6
9508285	210	1.2109819181205239e-5
9508285	211	2.2325455574900843e-5
9508285	212	2.9557821108028293e-5
9508285	213	3.403134905965999e-5
9508285	214	3.665295662358403e-5
9508285	215	3.814468436758034e-5
9508285	216	3.9069491322152317e-5
9508285	217	3.8812917773611844e-4
9508285	218	5.721086054109037e-4
9508285	219	6.437378469854593e-4
9508285	220	6.693356554023921e-4
9508285	221	6.839112029410899e-4
9508285	222	6.949409726075828e-4
9508285	223	6.765789585188031e-4
9508285	224	3.0561728635802865e-4
9508285	225	1.1461911344667897e-4
9508285	226	3.843866943498142e-5
9508285	227	1.2136909390392248e-5
9508285	228	3.774757942665019e-6
9508285	229	1.184027951239841e-6
9508285	230	3.7576302247543936e-7
9508285	231	1.300430341188985e-7
9508285	232	5.5023910761065054e-8
9508285	233	9.160984859590826e-7
9508285	234	3.335883093313896e-6
9508285	235	6.0961324379604775e-6
9508285	236	7.68534118833486e-6
9508285	237	8.156384865287691e-6
9508285	238	8.017330401344225e-6
9508285	239	7.3737451202759985e-6
9508285	240	6.084213964641094e-6
9508285	241	5.2161040002829395e-6
9508285	242	4.2184433368674945e-6
9508285	243	3.193075826857239e-6
9508285	244	2.3011364191916073e-6
9508285	245	1.6140839989020606e-6
9508285	246	3.63281142199412e-5
9508285	247	6.770620530005544e-5
9508285	248	9.470768418395892e-5
9508285	249	1.1424034892115742e-4
9508285	250	1.2609946134034544e-4
9508285	251	1.3248140749055892e-4
9508285	252	1.0514596215216443e-4
9508285	253	8.517417154507712e-5
9508285	254	7.251636270666495e-5
9508285	255	6.568944809259847e-5
9508285	256	6.525938806589693e-5
9508285	257	7.071087748045102e-5
9508285	258	8.223465556511655e-5
9508285	259	1.4036464563105255e-4
9508285	260	1.9897431775461882e-4
9508285	261	2.4057170958258212e-4
9508285	262	2.6413166779093444e-4
9508285	263	2.754915622062981e-4
9508285	264	2.787639677990228e-4
9508285	265	2.7658758335746825e-4
9508285	266	2.2813458053860813e-4
9508285	267	1.7442672105971724e-4
9508285	268	1.3343855971470475e-4
9508285	269	1.058256093529053e-4
9508285	270	8.656020509079099e-5
9508285	271	7.176743383752182e-5
9508285	272	5.9443966165417805e-5
9508285	273	5.1090286433463916e-5
9508285	274	4.791175888385624e-5
9508285	275	4.965909101883881e-5
9508285	276	5.5345240980386734e-5
9508285	277	6.265742558753118e-5
9508285	278	6.968239176785573e-5
9508285	279	7.555487536592409e-5
9508285	280	1.1483906564535573e-4
9508285	281	1.7695470887701958e-4
9508285	282	2.432491455692798e-4
9508285	283	3.018755232915282e-4
9508285	284	3.48368426784873e-4
9508285	285	3.8271566154435277e-4
9508285	286	4.0683583938516676e-4
9508285	287	3.924373595509678e-4
9508285	288	3.4909736132249236e-4
9508285	289	2.9109700699336827e-4
9508285	290	2.3151899222284555e-4
9508285	291	1.7846219998318702e-4
9508285	292	1.366071664961055e-4
9508285	293	1.0673579527065158e-4
9508285	294	8.485213766107336e-5
9508285	295	7.094984175637364e-5
9508285	296	6.186246901052073e-5
9508285	297	5.3872128773946315e-5
9508285	298	4.618515959009528e-5
9508285	299	3.920115705113858e-5
9508285	300	3.2970750908134505e-5
9508285	301	3.0693136068293825e-5
9508285	302	2.992633562826086e-5
9508285	303	3.032954737136606e-5
9508285	304	3.296552677056752e-5
9508285	305	3.7782854633405805e-5
9508285	306	4.416176670929417e-5
9508285	307	5.298208998283371e-5
9508285	308	1.447961403755471e-4
9508285	309	1.9986489496659487e-4
9508285	310	2.2737958352081478e-4
9508285	311	2.4061623844318092e-4
9508285	312	2.449958410579711e-4
9508285	313	2.4537387071177363e-4
9508285	314	2.3937487276270986e-4
9508285	315	1.4540966367349029e-4
9508285	316	9.070405940292403e-5
9508285	317	6.987943925196305e-5
9508285	318	6.698269135085866e-5
9508285	319	7.264380838023499e-5
9508285	320	8.191438973881304e-5
9508285	321	9.182471694657579e-5
9508285	322	1.0022125206887722e-4
9508285	323	1.2660918582696468e-4
9508285	324	1.306994236074388e-4
9508285	325	1.0966637637466192e-4
9508285	326	8.150942448992282e-5
9508285	327	5.5580421758349985e-5
9508285	328	3.58036850229837e-5
9508285	329	2.2190859453985468e-5
9508285	330	1.3436118933896068e-5
9508285	331	7.99658755568089e-6
9508285	332	4.674303454521578e-6
9508285	333	2.6349832751293434e-6
9508285	334	1.3886799479223555e-6
9508285	335	7.311860485970101e-7
9508285	336	3.8550811609638913e-7
9508285	337	4.4065116526326165e-5
9508285	338	9.80569893727079e-5
9508285	339	1.5265325782820582e-4
9508285	340	1.99967558728531e-4
9508285	341	2.3658461577724665e-4
9508285	342	2.629903028719127e-4
9508285	343	2.4267479602713138e-4
9508285	344	2.1448754705488682e-4
9508285	345	1.8897051631938666e-4
9508285	346	1.7318129539489746e-4
9508285	347	1.691883080638945e-4
9508285	348	1.7515069339424372e-4
9508285	349	1.8725595145951957e-4
9508285	350	2.38816806813702e-4
9508285	351	2.823981049004942e-4
9508285	352	3.108589444309473e-4
9508285	353	3.039223956875503e-4
9508285	354	2.634629490785301e-4
9508285	355	2.1016038954257965e-4
9508285	356	1.6523436352144927e-4
9508285	357	1.0457025200594217e-4
9508285	358	6.673089956166223e-5
9508285	359	4.954406540491618e-5
9508285	360	4.333231117925607e-5
9508285	361	4.155065835220739e-5
9508285	362	4.087872366653755e-5
9508285	363	4.039517807541415e-5
9508285	364	3.3505311876069754e-5
9508285	365	2.2762698790756986e-5
9508285	366	4.150088716414757e-5
9508285	367	8.116915705613792e-5
9508285	368	1.2131249241065234e-4
9508285	369	1.5139894094318151e-4
9508285	370	1.710544602246955e-4
9508285	371	1.828194799600169e-4
9508285	372	2.1638296311721206e-4
9508285	373	2.261091285618022e-4
9508285	374	2.1806267614010721e-4
9508285	375	2.0663328177761286e-4
9508285	376	1.9866973161697388e-4
9508285	377	1.938873901963234e-4
9508285	378	1.9055407028645277e-4
9508285	379	1.3987711281515658e-4
9508285	380	1.0034231672761962e-4
9508285	381	8.190529479179531e-5
9508285	382	7.64171636546962e-5
9508285	383	7.645997538929805e-5
9508285	384	7.75318912928924e-5
9508285	385	7.698188710492104e-5
9508285	386	6.330820906441659e-5
9508285	387	4.3880521843675524e-5
9508285	388	2.7382260668673553e-5
9508285	389	1.5629666449967772e-5
9508285	390	8.257675290224142e-6
9508285	391	4.083951807842823e-6
9508285	392	1.936060698426445e-6
9508285	393	1.0571809980319813e-5
9508285	394	2.6596433599479496e-5
9508285	395	4.340453597251326e-5
9508285	396	5.551942376769148e-5
9508285	397	6.219178612809628e-5
9508285	398	6.466503691626713e-5
9508285	399	6.522286275867373e-5
9508285	400	7.654585351701826e-5
9508285	401	6.826757453382015e-5
9508285	402	5.586379484157078e-5
9508285	403	4.649156107916497e-5
9508285	404	4.1137158405035734e-5
9508285	405	3.876285336446017e-5
9508285	406	3.814154479186982e-5
9508285	407	2.5784380341065116e-5
9508285	408	3.344278229633346e-5
9508285	409	3.6874225770588964e-5
9508285	410	3.400077184778638e-5
9508285	411	2.954420051537454e-5
9508285	412	2.597918501123786e-5
9508285	413	2.5068575268960558e-5
9508285	414	1.8835324226529337e-5
9508285	415	1.1210269803996198e-5
9508285	416	5.341766609490151e-6
9508285	417	2.1089288111397764e-6
9508285	418	7.680951057409402e-7
9508285	419	2.9142981361474085e-7
9508285	420	1.2792189352239802e-7
9508285	421	7.288409165084886e-8
9508285	422	5.461847507604034e-8
9508285	423	4.8531212826219416e-8
9508285	424	4.7157968197097944e-8
9508285	425	4.656821417370338e-8
9508285	426	4.615607451796677e-8
9508285	427	4.580438428547495e-8
9508285	428	4.554079069407635e-8
9508285	429	4.134603659622371e-5
9508285	430	6.821685383329168e-5
9508285	431	8.355121099157259e-5
9508285	432	9.224368841387331e-5
9508285	433	8.503506978740916e-5
9508285	434	7.005782390478998e-5
9508285	435	3.987582022091374e-5
9508285	436	3.48090979969129e-5
9508285	437	4.0317641833098605e-5
9508285	438	4.795266795554198e-5
9508285	439	5.5176380556076765e-5
9508285	440	6.150950503069907e-5
9508285	441	6.70531444484368e-5
9508285	442	1.1834060569526628e-4
9508285	443	1.3954087626188993e-4
9508285	444	1.4092412311583757e-4
9508285	445	1.371154939988628e-4
9508285	446	1.3440294424071908e-4
9508285	447	1.3407065125647932e-4
9508285	448	1.355592830805108e-4
9508285	449	7.504827226512134e-5
9508285	450	4.254778104950674e-5
9508285	451	3.113428465439938e-5
9508285	452	2.804535506584216e-5
9508285	453	2.7527121346793137e-5
9508285	454	2.7709980713552795e-5
9508285	455	2.8069605832570232e-5
9508285	456	4.0286857256432995e-5
9508285	457	6.036096237949096e-5
9508285	458	7.986165292095393e-5
9508285	459	9.450785728404298e-5
9508285	460	1.0404511704109609e-4
9508285	461	1.0964364628307521e-4
9508285	462	1.1304186773486435e-4
9508285	463	2.464581630192697e-4
9508285	464	3.41788399964571e-4
9508285	465	3.823187726084143e-4
9508285	466	3.9502198342233896e-4
9508285	467	3.992985002696514e-4
9508285	468	4.031856660731137e-4
9508285	469	4.0881693712435663e-4
9508285	470	2.6299976161681116e-4
9508285	471	1.4488748274743557e-4
9508285	472	8.366026304429397e-5
9508285	473	5.927289748797193e-5
9508285	474	5.1253053243272007e-5
9508285	475	4.906519461655989e-5
9508285	476	4.8763675295049325e-5
9508285	477	4.369919406599365e-5
9508285	478	3.4416156267980114e-5
9508285	479	2.4132445105351508e-5
9508285	480	1.5363832062575966e-5
9508285	481	9.040337317856029e-6
9508285	482	4.9554819270269945e-6
9508285	483	2.5500251012999797e-6
9508285	484	1.2718255675281398e-5
9508285	485	2.5923425710061565e-5
9508285	486	3.897030182997696e-5
9508285	487	4.9645183025859296e-5
9508285	488	5.734792284783907e-5
9508285	489	6.239679350983351e-5
9508285	490	6.501574534922838e-5
9508285	491	1.5185023949015886e-4
9508285	492	1.7145693709608167e-4
9508285	493	1.553659822093323e-4
9508285	494	1.41086959047243e-4
9508285	495	1.3399464660324156e-4
9508285	496	1.31680877530016e-4
9508285	497	1.3263818982522935e-4
9508285	498	5.464882997330278e-5
9508285	499	3.491125244181603e-5
9508285	500	3.788197136600502e-5
9508285	501	4.482894655666314e-5
9508285	502	5.052645428804681e-5
9508285	503	5.443875488708727e-5
9508285	504	5.710926416213624e-5
9508285	505	5.1318926125532016e-5
9508285	506	3.9053546061040834e-5
9508285	507	2.589624455140438e-5
9508285	508	1.5505438568652608e-05
9508285	509	8.584429451730102e-6
9508285	510	4.486993020691443e-6
9508285	511	2.2541969428857556e-6
9508285	512	1.1070359278164688e-6
9508285	513	5.415949431153422e-7
9508285	514	2.715987079682236e-7
9508285	515	1.457265739190916e-7
9508285	516	8.810395968339435e-8
9508285	517	6.192433943397191e-8
9508285	518	5.025877669595502e-8
9508285	519	4.5079147525939334e-8
9508285	520	9.193293954012915e-5
9508285	521	1.5665296814404428e-4
9508285	522	2.0129160839132965e-4
9508285	523	2.322163200005889e-4
9508285	524	2.530707570258528e-4
9508285	525	2.667790395207703e-4
9508285	526	1.8544304475653917e-4
9508285	527	1.377397566102445e-4
9508285	528	1.1749310215236619e-4
9508285	529	1.1522484419401735e-4
9508285	530	1.2355699436739087e-4
9508285	531	1.365102652925998e-4
9508285	532	1.500400248914957e-4
9508285	533	3.0364186386577785e-4
9508285	534	4.1074957698583603e-4
9508285	535	4.560581874102354e-4
9508285	536	4.6580040361732244e-4
9508285	537	4.608435556292534e-4
9508285	538	4.507796838879585e-4
9508285	539	4.415471339598298e-4
9508285	540	2.7628522366285324e-4
9508285	541	1.4691687829326838e-4
9508285	542	7.392938277916983e-5
9508285	543	3.985844523413107e-5
9508285	544	2.5177903808071278e-5
9508285	545	2.0421852241270244e-5
9508285	546	2.0280591343180276e-5
9508285	547	2.9010985599597916e-5
9508285	548	4.4176220399094746e-5
9508285	549	6.030000440659933e-5
9508285	550	7.289131463039666e-5
9508285	551	1.0345962073188275e-4
9508285	552	1.2740478268824518e-4
9508285	553	1.3662988203577697e-4
9508285	554	3.1565054086968303e-4
9508285	555	4.7308235662057996e-4
9508285	556	5.598991992883384e-4
9508285	557	6.075619603507221e-4
9508285	558	6.370724877342582e-4
9508285	559	6.613924633711576e-4
9508285	560	6.843802402727306e-4
9508285	561	5.185935879126191e-4
9508285	562	3.342730924487114e-4
9508285	563	2.010823372984305e-4
9508285	564	1.2173369759693742e-4
9508285	565	7.909492705948651e-5
9508285	566	5.7671190006658435e-5
9508285	567	4.751935921376571e-5
9508285	568	4.1344719647895545e-5
9508285	569	3.618097252910957e-5
9508285	570	3.09103234030772e-5
9508285	571	2.535523526603356e-5
9508285	572	1.9548728232621215e-5
9508285	573	1.5010400602477603e-5
9508285	574	1.0125125299964566e-5
9508285	575	1.746549241943285e-5
9508285	576	2.326716094103176e-5
9508285	577	3.2018415367929265e-5
9508285	578	4.207578967907466e-5
9508285	579	5.318823241395876e-5
9508285	580	6.3158935518004e-5
9508285	581	7.056956383166835e-5
9508285	582	2.1409441251307726e-4
9508285	583	2.780057839117944e-4
9508285	584	2.9570222250185907e-4
9508285	585	2.9815261950716376e-4
9508285	586	2.979575365316123e-4
9508285	587	3.01016349112615e-4
9508285	588	3.0826489091850817e-4
9508285	589	1.3340727309696376e-4
9508285	590	5.424200207926333e-5
9508285	591	3.26054469041992e-5
9508285	592	4.491262006922625e-5
9508285	593	6.119213503552601e-5
9508285	594	6.895133265061304e-5
9508285	595	7.002803613431752e-5
9508285	596	6.408211629604921e-5
9508285	597	5.429799421108328e-5
9508285	598	4.4243719457881525e-5
9508285	599	3.3028441976057366e-5
9508285	600	2.324178240087349e-5
9508285	601	1.5683104720665142e-5
9508285	602	1.0261518582410645e-5
9508285	603	6.1787063714291435e-6
9508285	604	3.6278315747040324e-6
9508285	605	2.1009723241149914e-6
9508285	606	1.2048220696669887e-6
9508285	607	6.90871502229129e-7
9508285	608	4.019335051452799e-7
9508285	609	2.421622582460259e-7
9508285	610	1.5324468449762207e-7
9508285	611	3.541083060554229e-5
9508285	612	7.345843914663419e-5
9508285	613	1.0795188427437097e-4
9508285	614	1.3729177589993924e-4
9508285	615	1.6582610260229558e-4
9508285	616	1.9293848890811205e-4
9508285	617	1.8090811499860138e-4
9508285	618	1.6330380458384752e-4
9508285	619	1.4532232307828963e-4
9508285	620	1.3078836491331458e-4
9508285	621	1.2156082084402442e-4
9508285	622	1.1883913248311728e-4
9508285	623	1.1971793719567358e-4
9508285	624	1.6503417282365263e-4
9508285	625	2.0402568043209612e-4
9508285	626	2.2808559879194945e-4
9508285	627	2.3989441979210824e-4
9508285	628	2.4123342882376164e-4
9508285	629	2.3501762188971043e-4
9508285	630	2.2441059991251677e-4
9508285	631	1.6819036682136357e-4
9508285	632	1.1937849194509909e-4
9508285	633	8.742197678657249e-5
9508285	634	6.804503209423274e-5
9508285	635	5.631271778838709e-5
9508285	636	4.900409112451598e-5
9508285	637	4.430801345733926e-5
9508285	638	4.5225027861306444e-5
9508285	639	5.329810664989054e-5
9508285	640	6.710042362101376e-5
9508285	641	8.438187796855345e-5
9508285	642	1.0289732745150104e-4
9508285	643	1.1971223284490407e-4
9508285	644	1.326702331425622e-4
9508285	645	1.9045481167268008e-4
9508285	646	2.576125552877784e-4
9508285	647	3.1002890318632126e-4
9508285	648	3.433834936004132e-4
9508285	649	3.6197269218973815e-4
9508285	650	3.714081831276417e-4
9508285	651	3.7598892231471837e-4
9508285	652	3.300186072010547e-4
9508285	653	2.6083545526489615e-4
9508285	654	1.9469231483526528e-4
9508285	655	1.4250644017010927e-4
9508285	656	1.0536501213209704e-4
9508285	657	8.059435640461743e-5
9508285	658	6.479312287410721e-5
9508285	659	5.4412306781159714e-5
9508285	660	4.727269697468728e-5
9508285	661	4.2276642489014193e-5
9508285	662	3.8614489312749356e-5
9508285	663	3.5024044336751103e-5
9508285	664	3.066027784370817e-5
9508285	665	2.6093464839505032e-5
9508285	666	2.525088711990975e-5
9508285	667	2.6369250917923637e-5
9508285	668	3.0176339350873604e-5
9508285	669	3.8166530430316925e-5
9508285	670	4.975324191036634e-5
9508285	671	6.378097168635577e-5
9508285	672	1.0664667934179306e-4
9508285	673	1.3273052172735333e-4
9508285	674	1.1847115820273757e-4
9508285	675	9.747179137775674e-5
9508285	676	8.072717173490673e-5
9508285	677	6.878421118017286e-5
9508285	678	6.0858797951368615e-5
9508285	679	5.6602933909744024e-5
9508285	680	3.6815443309023976e-5
9508285	681	4.5949236664455384e-5
9508285	682	6.577455496881157e-5
9508285	683	8.203704055631533e-5
9508285	684	9.199832857120782e-5
9508285	685	9.416473767487332e-5
9508285	686	9.176178718917072e-5
9508285	687	7.631190965184942e-5
9508285	688	5.4989784985082224e-5
9508285	689	3.530873800627887e-5
9508285	690	2.0659044821513817e-5
9508285	691	1.1256817742832936e-5
9508285	692	5.811061328131473e-6
9508285	693	2.8846259283454856e-6
9508285	694	1.3878121762900264e-6
9508285	695	6.270552148635034e-7
9508285	696	2.1406799532996956e-7
9508285	697	9.37671273959495e-8
9508285	698	6.173048916480184e-8
9508285	699	5.5210200855526637e-8
9508285	700	5.488152154953241e-8
9508285	701	5.5573504909034455e-8
9508285	702	3.5199605918023735e-5
9508285	703	7.293908129213378e-5
9508285	704	1.0037283936981112e-4
9508285	705	1.1292503768345341e-4
9508285	706	1.1770099808927625e-4
9508285	707	1.2000939022982493e-4
9508285	708	9.893974493024871e-5
9508285	709	9.158102329820395e-5
9508285	710	1.0006937372963876e-4
9508285	711	1.1577809345908463e-4
9508285	712	1.3158778892830014e-4
9508285	713	1.4493337948806584e-4
9508285	714	1.557190262246877e-4
9508285	715	1.845662627601996e-4
9508285	716	1.89085811143741e-4
9508285	717	1.6222160775214434e-4
9508285	718	1.3335591938812286e-4
9508285	719	1.1150506179546937e-4
9508285	720	9.70917462836951e-5
9508285	721	8.956496458267793e-5
9508285	722	6.270492303883657e-5
9508285	723	4.840378460357897e-5
9508285	724	4.399830140755512e-5
9508285	725	4.355026612756774e-5
9508285	726	4.439405893208459e-5
9508285	727	4.5084238081471995e-5
9508285	728	4.589988384395838e-5
9508285	729	3.928230580640957e-5
9508285	730	2.779741771519184e-5
9508285	731	3.8367175875464454e-5
9508285	732	6.075658893678337e-5
9508285	733	7.841862679924816e-5
9508285	734	9.088671504287049e-5
9508285	735	9.940544987330213e-5
9508285	736	1.0580731759546325e-4
9508285	737	1.110061930376105e-4
9508285	738	1.3583005056716502e-4
9508285	739	1.4467266737483442e-4
9508285	740	1.4279004244599491e-4
9508285	741	1.3956791372038424e-4
9508285	742	1.3873849820811301e-4
9508285	743	1.3688215403817594e-4
9508285	744	1.367987279081717e-4
9508285	745	9.891451190924272e-5
9508285	746	7.219301187433302e-5
9508285	747	6.168596883071586e-5
9508285	748	5.9718466218328103e-5
9508285	749	5.7333498261868954e-5
9508285	750	5.58227147848811e-5
9508285	751	5.447463991004042e-5
9508285	752	4.493187225307338e-5
9508285	753	3.176411701133475e-5
9508285	754	1.969735421880614e-5
9508285	755	1.1003025974787306e-5
9508285	756	5.68163250136422e-6
9508285	757	2.7555006454349495e-6
9508285	758	1.277341880268068e-6
9508285	759	1.02818103187019e-5
9508285	760	2.5456076400587335e-5
9508285	761	4.0586950490251184e-5
9508285	762	5.227710789768025e-5
9508285	763	6.0078775277361274e-5
9508285	764	6.498793663922697e-5
9508285	765	6.813915388192981e-5
9508285	766	8.477763913106173e-5
9508285	767	7.949159044073895e-5
9508285	768	6.712442700518295e-5
9508285	769	5.631024396279827e-5
9508285	770	4.9286114517599344e-5
9508285	771	4.444947262527421e-5
9508285	772	4.1816558223217726e-5
9508285	773	2.6315708964830264e-5
9508285	774	3.5300618037581444e-5
9508285	775	4.9499405577080324e-5
9508285	776	5.678495654137805e-5
9508285	777	5.5408872867701575e-5
9508285	778	4.942543455399573e-5
9508285	779	4.3521198676899076e-5
9508285	780	2.9799097319482826e-5
9508285	781	1.5625271771568805e-5
9508285	782	6.294153536146041e-6
9508285	783	2.2531910417455947e-6
9508285	784	8.150083203872782e-7
9508285	785	3.229452829600632e-7
9508285	786	1.5355121263382898e-7
9508285	787	9.593046002009942e-8
9508285	788	7.686072933665855e-8
9508285	789	7.058801543280424e-8
9508285	790	6.818135744879328e-8
9508285	791	6.872466684626488e-8
9508285	792	6.869976942880385e-8
9508285	793	6.864344470614014e-8
9508285	794	3.414598904782906e-5
9508285	795	5.6439577747369185e-5
9508285	796	6.98114963597618e-5
9508285	797	7.752583042019978e-5
9508285	798	7.494715828215703e-5
9508285	799	6.46124899503775e-5
9508285	800	5.736552338930778e-5
9508285	801	3.309734529466368e-5
9508285	802	2.880648389691487e-5
9508285	803	3.3468597393948585e-5
9508285	804	4.0659851947566494e-5
9508285	805	4.779644950758666e-5
9508285	806	5.4136169637786224e-5
9508285	807	5.9732497902587056e-5
9508285	808	1.0732903319876641e-4
9508285	809	1.2761043035425246e-4
9508285	810	1.2966433132532984e-4
9508285	811	1.2683884415309876e-4
9508285	812	1.2487531057558954e-4
9508285	813	1.249314664164558e-4
9508285	814	1.2664266978390515e-4
9508285	815	6.941035098861903e-5
9508285	816	3.852836016449146e-5
9508285	817	2.7445148589322343e-5
9508285	818	2.4140261302818544e-5
9508285	819	2.3359505576081574e-5
9508285	820	2.2941865609027445e-5
9508285	821	2.157532981073018e-5
9508285	822	3.283005207777023e-5
9508285	823	5.0325223128311336e-5
9508285	824	6.510876846732572e-5
9508285	825	7.548217399744317e-5
9508285	826	8.270362741313875e-5
9508285	827	8.810231520328671e-5
9508285	828	9.257054625777528e-5
9508285	829	1.944749237736687e-4
9508285	830	2.596763661131263e-4
9508285	831	2.868889132514596e-4
9508285	832	2.9846272082068026e-4
9508285	833	3.059887094423175e-4
9508285	834	3.1354339444078505e-4
9508285	835	3.208243870176375e-4
9508285	836	1.9761051225941628e-4
9508285	837	1.0558462236076593e-4
9508285	838	6.18531194049865e-5
9508285	839	4.6596564061474055e-5
9508285	840	4.276438266970217e-5
9508285	841	4.2677180317696184e-5
9508285	842	4.3540137994568795e-5
9508285	843	3.9255715819308534e-5
9508285	844	3.069258309551515e-5
9508285	845	2.1186444428167306e-5
9508285	846	1.3204241440689657e-5
9508285	847	7.58355372454389e-6
9508285	848	4.086049557372462e-6
9508285	849	2.100220626743976e-6
9508285	850	1.2156003322161268e-5
9508285	851	2.518546170904301e-5
9508285	852	3.8168469473021105e-5
9508285	853	4.873819125350565e-5
9508285	854	5.624021650874056e-5
9508285	855	6.116192525951192e-5
9508285	856	6.4361076510977e-5
9508285	857	1.6603167750872672e-4
9508285	858	1.950643490999937e-4
9508285	859	1.8685232498683035e-4
9508285	860	1.7232910613529384e-4
9508285	861	1.621516130398959e-4
9508285	862	1.5602602798026055e-4
9508285	863	1.5459988208021969e-4
9508285	864	6.158299947855994e-5
9508285	865	3.5990724427392706e-5
9508285	866	3.780967745115049e-5
9508285	867	4.514074316830374e-5
9508285	868	5.151305958861485e-5
9508285	869	5.602664532489143e-5
9508285	870	5.902639895793982e-5
9508285	871	5.236938159214333e-5
9508285	872	3.9308204577537253e-05
9508285	873	2.5350109353894368e-5
9508285	874	1.4461188584391493e-5
9508285	875	7.424387604260119e-6
9508285	876	3.3604735563130816e-6
9508285	877	1.4490551620838232e-6
9508285	878	6.338624984891794e-7
9508285	879	2.9524679234782525e-7
9508285	880	1.5337271008775133e-7
9508285	881	9.452961080569366e-8
9508285	882	7.368840471144722e-8
9508285	883	6.610230229853187e-8
9508285	884	6.370570559965927e-8
9508285	885	6.352692435029894e-5
9508285	886	1.085847252397798e-4
9508285	887	1.4029073645360768e-4
9508285	888	1.6268798208329827e-4
9508285	889	1.7831877630669624e-4
9508285	890	1.895076420623809e-4
9508285	891	1.9820453599095345e-4
9508285	892	1.3249920448288321e-4
9508285	893	9.776048682397231e-5
9508285	894	8.705010259291157e-5
9508285	895	9.126424265559763e-5
9508285	896	1.0365829803049564e-4
9508285	897	1.1763507791329175e-4
9508285	898	1.270301581826061e-4
9508285	899	2.4808631860651076e-4
9508285	900	3.2758823363110423e-4
9508285	901	3.599399933591485e-4
9508285	902	3.661427181214094e-4
9508285	903	3.6128723877482116e-4
9508285	904	3.532162227202207e-4
9508285	905	3.458188148215413e-4
9508285	906	2.072763891192153e-4
9508285	907	1.0940530046354979e-4
9508285	908	6.21709696133621e-5
9508285	909	4.276333856978454e-5
9508285	910	3.55557567672804e-5
9508285	911	3.278054282418452e-5
9508285	912	3.118023960269056e-5
9508285	913	3.629610000643879e-5
9508285	914	4.614748468156904e-5
9508285	915	5.742173016187735e-5
9508285	916	6.779548857593909e-5
9508285	917	7.887402171036229e-5
9508285	918	9.086180943995714e-5
9508285	919	1.019281116896309e-4
9508285	920	2.817709173541516e-4
9508285	921	4.823897033929825e-4
9508285	922	6.272816099226475e-4
9508285	923	7.222971762530506e-4
9508285	924	7.814266136847436e-4
9508285	925	8.18938366137445e-4
9508285	926	8.459631353616714e-4
9508285	927	7.020170451141894e-4
9508285	928	5.049469182267785e-4
9508285	929	3.335684596095234e-4
9508285	930	2.0924366253893822e-4
9508285	931	1.2711205636151135e-4
9508285	932	7.546124106738716e-5
9508285	933	4.407657979754731e-5
9508285	934	2.5417257347726263e-5
9508285	935	1.4513618225464597e-5
9508285	936	8.236982466769405e-6
9508285	937	4.6655609367007855e-6
9508285	938	2.648619329193025e-6
9508285	939	1.510513357061427e-6
9508285	940	8.704885203769663e-7
9508285	941	1.1172360245836899e-5
9508285	942	1.9437680748524144e-5
9508285	943	2.3949203750817105e-5
9508285	944	2.5518875190755352e-5
9508285	945	2.681538535398431e-5
9508285	946	2.5763125449884683e-5
9508285	947	2.6379464543424547e-5
9508285	948	2.5980439386330545e-4
9508285	949	3.732217301148921e-4
9508285	950	4.176785296294838e-4
9508285	951	4.3662841198965907e-4
9508285	952	4.476285248529166e-4
9508285	953	4.5642160694114864e-4
9508285	954	4.397349548526108e-4
9508285	955	1.935926848091185e-4
9508285	956	6.560012843692675e-5
9508285	957	3.2608753826934844e-5
9508285	958	3.69970039173495e-5
9508285	959	4.33767017966602e-5
9508285	960	4.890493437414989e-5
9508285	961	4.629233808373101e-5
9508285	962	5.3260613640304655e-5
9508285	963	5.3516811021836475e-5
9508285	964	4.5112956286175177e-05
9508285	965	3.6726141843246296e-5
9508285	966	2.8087893952033482e-5
9508285	967	1.8297185306437314e-5
9508285	968	1.1760293091356289e-5
9508285	969	7.23348921383149e-6
9508285	970	4.331260242906865e-6
9508285	971	2.2383594568964327e-6
9508285	972	1.2076811799488496e-6
9508285	973	6.610836749132432e-7
9508285	974	3.762812070817745e-7
9508285	975	2.2481388839423744e-7
9508285	976	3.118944732705131e-5
9508285	977	6.77320858812891e-5
9508285	978	1.044430973706767e-4
9508285	979	1.3684513396583498e-4
9508285	980	1.6281509306281805e-4
9508285	981	1.8243359227199107e-4
9508285	982	1.9693801004905254e-4
9508285	983	1.7838006897363812e-4
9508285	984	1.5650822024326771e-4
9508285	985	1.339003210887313e-4
9508285	986	1.133610203396529e-4
9508285	987	9.77266754489392e-5
9508285	988	8.862363029038534e-5
9508285	989	8.70569419930689e-5
9508285	990	1.3074213347863406e-4
9508285	991	1.699386048130691e-4
9508285	992	1.9370706286281347e-4
9508285	993	2.047410380328074e-4
9508285	994	2.0723727357108146e-4
9508285	995	2.042308624368161e-4
9508285	996	1.9807294302154332e-4
9508285	997	1.4994766388554126e-4
9508285	998	1.0771656525321305e-4
9508285	999	8.09149059932679e-5
9508285	1000	6.579919863725081e-5
9508285	1001	5.699208122678101e-5
9508285	1002	5.091559069114737e-5
9508285	1003	4.594833808369003e-5
9508285	1004	4.64303775515873e-5
9508285	1005	5.4353826271835715e-5
9508285	1006	6.923749606357887e-5
9508285	1007	8.846256241668016e-5
9508285	1008	1.0807829676195979e-4
9508285	1009	1.240000274265185e-4
9508285	1010	1.362461771350354e-4
9508285	1011	1.8875597743317485e-4
9508285	1012	2.498903777450323e-4
9508285	1013	2.9412072035484016e-4
9508285	1014	3.1739106634631753e-4
9508285	1015	3.2593461219221354e-4
9508285	1016	3.2777671003714204e-4
9508285	1017	3.2597570680081844e-4
9508285	1018	2.770080172922462e-4
9508285	1019	2.1004184964112937e-4
9508285	1020	1.499440986663103e-4
9508285	1021	1.0526088590268046e-4
9508285	1022	7.539249781984836e-5
9508285	1023	5.710693949367851e-5
9508285	1024	4.7409514081664383e-5
9508285	1025	4.229163459967822e-5
9508285	1026	3.889271829393692e-5
9508285	1027	3.6129113141214475e-5
9508285	1028	3.3706844988046214e-5
9508285	1029	3.1249175663106143e-5
9508285	1030	2.8008036679239012e-5
9508285	1031	2.3729504391667433e-5
9508285	1032	2.292128738190513e-5
9508285	1033	2.536035572120454e-5
9508285	1034	3.248520806664601e-5
9508285	1035	4.362137769930996e-5
9508285	1036	5.64566689718049e-5
9508285	1037	6.864749593660235e-5
9508285	1038	7.884053775342181e-5
9508285	1039	1.425524678779766e-4
9508285	1040	1.6976289043668658e-4
9508285	1041	1.758190046530217e-4
9508285	1042	1.7216920969076455e-4
9508285	1043	1.644238509470597e-4
9508285	1044	1.5546010399702936e-4
9508285	1045	1.4695878780912608e-4
9508285	1046	7.547310087829828e-5
9508285	1047	4.651380731957033e-5
9508285	1048	4.887413888354786e-5
9508285	1049	6.553922139573842e-5
9508285	1050	8.75293553690426e-5
9508285	1051	1.0928767005680129e-4
9508285	1052	1.3041809143032879e-4
9508285	1053	1.3555889017879963e-4
9508285	1054	1.1645670747384429e-4
9508285	1055	8.031252946238965e-5
9508285	1056	4.5554712414741516e-5
9508285	1057	2.2951182472752407e-5
9508285	1058	9.329639397037681e-6
9508285	1059	3.3450605769758113e-6
9508285	1060	1.1835850273200776e-6
9508285	1061	4.528308181761531e-7
9508285	1062	2.0487340179897728e-7
9508285	1063	1.1892338847019346e-7
9508285	1064	8.852541810711045e-8
9508285	1065	7.777828869848236e-8
9508285	1066	7.379334476809163e-8
9508285	1067	4.023740257252939e-5
9508285	1068	8.22890069684945e-5
9508285	1069	9.763786511030048e-5
9508285	1070	9.023590246215463e-5
9508285	1071	8.086681918939576e-5
9508285	1072	7.426136289723217e-5
9508285	1073	6.071083407732658e-5
9508285	1074	4.0604572859592736e-5
9508285	1075	3.7963520298944786e-5
9508285	1076	4.3174437450943515e-5
9508285	1077	4.7588455345248803e-5
9508285	1078	5.176143167773262e-5
9508285	1079	5.6510278227506205e-5
9508285	1080	6.227372796274722e-5
9508285	1081	7.368356455117464e-5
9508285	1082	7.03471087035723e-5
9508285	1083	6.15641038166359e-5
9508285	1084	5.437960135168396e-5
9508285	1085	5.051312473369762e-5
9508285	1086	4.9407826736569405e-5
9508285	1087	5.0032140279654413e-5
9508285	1088	3.749020106624812e-5
9508285	1089	3.204974200343713e-5
9508285	1090	3.140009721391834e-5
9508285	1091	3.2350340916309506e-5
9508285	1092	3.3603068004595116e-5
9508285	1093	3.480214945739135e-5
9508285	1094	3.582449062378146e-5
9508285	1095	2.8652584660449065e-5
9508285	1096	3.8781661714892834e-5
9508285	1097	5.355516987037845e-5
9508285	1098	6.017171835992485e-5
9508285	1099	6.409566412912682e-5
9508285	1100	6.950245733605698e-5
9508285	1101	7.486571121262386e-5
9508285	1102	7.700157584622502e-5
9508285	1103	7.69743273849599e-5
9508285	1104	6.881809531478211e-5
9508285	1105	5.819107900606468e-5
9508285	1106	5.374666943680495e-5
9508285	1107	5.323658842826262e-5
9508285	1108	5.184558540349826e-5
9508285	1109	5.314508234732784e-5
9508285	1110	3.776390803977847e-5
9508285	1111	2.9601878850371577e-5
9508285	1112	2.8589291105163284e-5
9508285	1113	3.0450522899627686e-5
9508285	1114	2.804082578222733e-5
9508285	1115	2.1919851860729977e-5
9508285	1116	1.890613930299878e-5
9508285	1117	1.4335928426589817e-5
9508285	1118	9.355172551295254e-6
9508285	1119	5.366198820411228e-6
9508285	1120	2.7837797915708506e-6
9508285	1121	1.3401298701865016e-6
9508285	1122	6.271303050198185e-7
9508285	1123	3.0012915885890834e-7
9508285	1124	6.759748885087902e-6
9508285	1125	1.5978968804120086e-5
9508285	1126	2.3967384549905546e-5
9508285	1127	2.9721948521910235e-5
9508285	1128	3.36274279106874e-5
9508285	1129	3.630316859926097e-5
9508285	1130	3.8320064049912617e-05
9508285	1131	4.54242508567404e-5
9508285	1132	3.991698758909479e-5
9508285	1133	3.248113353038207e-5
9508285	1134	2.736716669460293e-5
9508285	1135	2.4841148842824623e-5
9508285	1136	2.3263926777872257e-5
9508285	1137	2.2505357264890336e-05
9508285	1138	1.6175490600289777e-5
9508285	1139	1.8550064851297066e-5
9508285	1140	1.7552514691487886e-5
9508285	1141	1.661751593928784e-5
9508285	1142	1.2771047295245808e-5
9508285	1143	1.157350379799027e-5
9508285	1144	1.248292210220825e-5
9508285	1145	1.0179619494010694e-5
9508285	1146	6.405197382264305e-6
9508285	1147	3.3219848774024285e-6
9508285	1148	1.516816382718389e-6
9508285	1149	6.54263374144648e-7
9508285	1150	2.971697483644675e-7
9508285	1151	1.613153131074796e-7
9508285	1152	1.1076753736460887e-7
9508285	1153	9.727554584060272e-8
9508285	1154	9.203930773082902e-8
9508285	1155	9.237735554279425e-8
9508285	1156	9.073077933408058e-8
9508285	1157	9.82627739176678e-8
9508285	1158	1.0024092489402392e-7
9508285	1159	1.215520933328662e-5
9508285	1160	2.063642932625953e-5
9508285	1161	2.7699239581124857e-5
9508285	1162	2.8747333999490365e-5
9508285	1163	2.9802191420458257e-5
9508285	1164	3.2882224331842735e-5
9508285	1165	3.721753091667779e-5
9508285	1166	2.638158548506908e-5
9508285	1167	2.7367563234292902e-5
9508285	1168	3.4981774660991505e-5
9508285	1169	4.401395199238323e-5
9508285	1170	5.1825216360157356e-5
9508285	1171	5.787088957731612e-5
9508285	1172	6.259456858970225e-5
9508285	1173	1.0963241220451891e-4
9508285	1174	1.284669415326789e-4
9508285	1175	0.00012801078264601529
9508285	1176	1.2160299229435623e-4
9508285	1177	1.1606388579821214e-4
9508285	1178	1.1403330427128822e-4
9508285	1179	1.1470394383650273e-4
9508285	1180	6.2750797951594e-5
9508285	1181	3.5888013371732086e-5
9508285	1182	2.6813817385118455e-5
9508285	1183	2.4591539840912446e-5
9508285	1184	2.4487659175065346e-5
9508285	1185	2.4925673642428592e-5
9508285	1186	2.536549982323777e-5
9508285	1187	3.7370893551269546e-5
9508285	1188	5.6749900977592915e-5
9508285	1189	7.530478615080938e-5
9508285	1190	8.906633593142033e-5
9508285	1191	9.796792437555268e-5
9508285	1192	1.0342856694478542e-4
9508285	1193	1.0683973232517019e-4
9508285	1194	2.3032500757835805e-4
9508285	1195	3.160611377097666e-4
9508285	1196	3.5375470179133117e-4
9508285	1197	3.6833991180174053e-4
9508285	1198	3.7582192453555763e-4
9508285	1199	3.8233838859014213e-4
9508285	1200	3.8939982187002897e-4
9508285	1201	2.506144519429654e-4
9508285	1202	1.3903318904340267e-4
9508285	1203	8.249987149611115e-5
9508285	1204	6.000692519592121e-5
9508285	1205	5.2845753089059144e-5
9508285	1206	5.138784763403237e-5
9508285	1207	5.1686642109416425e-5
9508285	1208	4.717512274510227e-5
9508285	1209	3.798006582655944e-5
9508285	1210	2.724370096984785e-5
9508285	1211	1.7729644241626374e-5
9508285	1212	1.0656957783794496e-5
9508285	1213	6.012642643327126e-6
9508285	1214	3.2322823244612664e-6
9508285	1215	1.3204226888774429e-5
9508285	1216	2.6502724722377025e-5
9508285	1217	4.0311064367415383e-5
9508285	1218	5.223460175329819e-5
9508285	1219	6.116260192357004e-5
9508285	1220	6.723427941324189e-5
9508285	1221	7.115500920917839e-5
9508285	1222	1.9168735889252275e-4
9508285	1223	2.2614101180806756e-4
9508285	1224	2.3118301760405302e-4
9508285	1225	2.2595802147407085e-4
9508285	1226	2.199406735599041e-4
9508285	1227	2.16331536648795e-4
9508285	1228	2.1385261788964272e-4
9508285	1229	8.007969154277816e-5
9508285	1230	4.1159510146826506e-5
9508285	1231	4.073687159689143e-5
9508285	1232	4.8757770855445415e-5
9508285	1233	5.617687929770909e-5
9508285	1234	6.129618122940883e-5
9508285	1235	6.43718012725003e-5
9508285	1236	6.002775626257062e-5
9508285	1237	4.851461562793702e-5
9508285	1238	3.477110658423044e-5
9508285	1239	2.266890078317374e-5
9508285	1240	1.3770846635452472e-5
9508285	1241	7.946056939545088e-6
9508285	1242	4.422645361046307e-6
9508285	1243	2.406238763796864e-6
9508285	1244	1.2902236221634666e-6
9508285	1245	6.966038199607283e-7
9508285	1246	3.8770437527091417e-7
9508285	1247	2.296581840255385e-7
9508285	1248	1.4988958696449117e-7
9508285	1249	1.1003405830933843e-7
9508285	1250	9.29414527490735e-5
9508285	1251	1.570885069668293e-4
9508285	1252	2.0183029118925333e-4
9508285	1253	2.3435562616214156e-4
9508285	1254	2.578377316240221e-4
9508285	1255	2.768491976894438e-4
9508285	1256	2.881425607483834e-4
9508285	1257	2.003157715080306e-4
9508285	1258	1.4449677837546915e-4
9508285	1259	1.1401419760659337e-4
9508285	1260	1.012929278658703e-4
9508285	1261	1.1342936340952292e-4
9508285	1262	1.3571669114753604e-4
9508285	1263	1.4745707449037582e-4
9508285	1264	2.796273329295218e-4
9508285	1265	3.6892550997436047e-4
9508285	1266	4.018721519969404e-4
9508285	1267	3.966840449720621e-4
9508285	1268	3.738839295692742e-4
9508285	1269	3.4913679701276124e-4
9508285	1270	3.2414827728644013e-4
9508285	1271	1.840849145082757e-4
9508285	1272	9.194267477141693e-5
9508285	1273	5.266081279842183e-5
9508285	1274	3.957117587560788e-5
9508285	1275	3.5761397157330066e-5
9508285	1276	3.4854921977967024e-5
9508285	1277	3.458934952504933e-5
9508285	1278	4.499023998505436e-5
9508285	1279	6.53717215755023e-5
9508285	1280	9.049035725183785e-5
9508285	1281	1.1467757576610893e-4
9508285	1282	1.3402465265244246e-4
9508285	1283	1.480079663451761e-4
9508285	1284	1.56377354869619e-4
9508285	1285	3.3697616891004145e-4
9508285	1286	5.23088441696018e-4
9508285	1287	6.478538853116333e-4
9508285	1288	7.180955144576728e-4
9508285	1289	7.552882307209074e-4
9508285	1290	7.74142041336745e-4
9508285	1291	7.908607367426157e-4
9508285	1292	6.369058392010629e-4
9508285	1293	3.6614187411032617e-4
9508285	1294	2.1670915884897113e-4
9508285	1295	1.287930936086923e-4
9508285	1296	8.216180867748335e-5
9508285	1297	5.285566294332966e-5
9508285	1298	4.4024200178682804e-5
9508285	1299	3.819859921350144e-5
9508285	1300	3.095505962846801e-5
9508285	1301	2.4515733457519673e-5
9508285	1302	1.7052552720997483e-5
9508285	1303	1.0881205525947735e-5
9508285	1304	6.521013347082771e-6
9508285	1305	3.732959385160939e-6
9508285	1306	1.407339186698664e-5
9508285	1307	2.8513928555184975e-5
9508285	1308	4.3995052692480385e-5
9508285	1309	5.761868305853568e-5
9508285	1310	6.818894325988367e-5
9508285	1311	7.583300612168387e-5
9508285	1312	8.048495510593057e-5
9508285	1313	2.3398676421493292e-4
9508285	1314	2.9726471984758973e-4
9508285	1315	3.1145784305408597e-4
9508285	1316	3.0972741660661995e-4
9508285	1317	3.0526224873028696e-4
9508285	1318	3.0156635330058634e-4
9508285	1319	3.024534380529076e-4
9508285	1320	1.2337579391896725e-4
9508285	1321	5.3073927119839936e-5
9508285	1322	3.807235407293774e-5
9508285	1323	4.032226206618361e-5
9508285	1324	4.900952262687497e-5
9508285	1325	5.970090933260508e-5
9508285	1326	6.727704749209806e-5
9508285	1327	6.903766188770533e-5
9508285	1328	6.460073200287297e-5
9508285	1329	5.520105332834646e-5
9508285	1330	4.1352774132974446e-5
9508285	1331	2.809043144225143e-5
9508285	1332	1.7539638065500185e-5
9508285	1333	1.0401237886981107e-5
9508285	1334	5.9710828281822614e-6
9508285	1335	3.3557166716491338e-6
9508285	1336	1.8717114471655805e-6
9508285	1337	1.0486063501957688e-6
9508285	1338	5.999406766932225e-7
9508285	1339	3.5741499004871e-7
9508285	1340	2.26216343435226e-7
9508285	1341	3.53035720763728e-5
9508285	1342	7.593004556838423e-5
9508285	1343	1.2513381079770625e-4
9508285	1344	1.7299280443694443e-4
9508285	1345	2.0551931811496615e-4
9508285	1346	2.260137553093955e-4
9508285	1347	2.3953225172590464e-4
9508285	1348	2.1696426847483963e-4
9508285	1349	1.9249774049967527e-4
9508285	1350	1.7032002506311983e-4
9508285	1351	1.531913148937747e-4
9508285	1352	1.4277221634984016e-4
9508285	1353	1.3761322770733386e-4
9508285	1354	1.3672144268639386e-4
9508285	1355	1.788701192708686e-4
9508285	1356	2.2035016445443034e-4
9508285	1357	2.502292627468705e-4
9508285	1358	2.65724171185866e-4
9508285	1359	2.6752796838991344e-4
9508285	1360	2.5808773352764547e-4
9508285	1361	2.423375699436292e-4
9508285	1362	1.8301607633475214e-4
9508285	1363	1.2866282486356795e-4
9508285	1364	9.13805779418908e-5
9508285	1365	6.916643906151876e-5
9508285	1366	5.8184683439321816e-5
9508285	1367	5.6388154916930944e-5
9508285	1368	5.8891117078019306e-5
9508285	1369	7.073122105794027e-5
9508285	1370	9.367633174406365e-5
9508285	1371	1.2183168291812763e-4
9508285	1372	1.5187464305199683e-4
9508285	1373	1.787858927855268e-4
9508285	1374	1.993425830733031e-4
9508285	1375	2.1204855875112116e-4
9508285	1376	2.667071530595422e-4
9508285	1377	3.1221017707139254e-4
9508285	1378	3.226032422389835e-4
9508285	1379	3.030321386177093e-4
9508285	1380	2.8253733762539923e-4
9508285	1381	2.7178548043593764e-4
9508285	1382	2.6990167680196464e-4
9508285	1383	2.1408255270216614e-4
9508285	1384	1.5840337437111884e-4
9508285	1385	1.2393567885737866e-4
9508285	1386	1.0819160524988547e-4
9508285	1387	1.0316153930034488e-4
9508285	1388	1.0361472959630191e-4
9508285	1389	1.0566347918938845e-4
9508285	1390	1.0272770305164158e-4
9508285	1391	9.312031761510298e-5
9508285	1392	7.86355376476422e-5
9508285	1393	6.225407560123131e-5
9508285	1394	4.6591572754550725e-5
9508285	1395	3.324151839478873e-5
9508285	1396	2.278874490002636e-5
9508285	1397	2.1280196961015463e-5
9508285	1398	2.8383163225953467e-5
9508285	1399	4.453530709724873e-5
9508285	1400	6.427229527616873e-5
9508285	1401	8.29510681796819e-5
9508285	1402	9.847350156633183e-5
9508285	1403	1.1031628673663363e-4
9508285	1404	1.7027508874889463e-4
9508285	1405	1.9385541963856667e-4
9508285	1406	1.9363840692676604e-4
9508285	1407	1.832736743381247e-4
9508285	1408	1.6966441762633622e-4
9508285	1409	1.541107485536486e-4
9508285	1410	1.3617510558106005e-4
9508285	1411	6.683074025204405e-5
9508285	1412	4.520884249359369e-5
9508285	1413	5.0085964176105335e-5
9508285	1414	6.715098425047472e-5
9508285	1415	8.701925980858505e-5
9508285	1416	1.0306517651770264e-4
9508285	1417	1.1406881822040305e-4
9508285	1418	1.158090090029873e-4
9508285	1419	1.0739900608314201e-4
9508285	1420	8.742454519961029e-5
9508285	1421	6.240137736313045e-5
9508285	1422	4.005337905255146e-5
9508285	1423	2.384718209214043e-5
9508285	1424	1.335469823970925e-5
9508285	1425	7.1652279984846245e-06
9508285	1426	3.7183676795393694e-6
9508285	1427	1.9029621398658492e-6
9508285	1428	9.76587330114853e-7
9508285	1429	5.123892492520099e-7
9508285	1430	2.66561983153224e-7
9508285	1431	1.4858760266633908e-7
9508285	1432	3.824368104687892e-5
9508285	1433	7.089574501151219e-5
9508285	1434	9.376132948091254e-5
9508285	1435	1.0841414041351527e-4
9508285	1436	9.620059427106753e-5
9508285	1437	7.806062785675749e-5
9508285	1438	6.609878619201481e-5
9508285	1439	4.7835819714237005e-5
9508285	1440	4.386716682347469e-5
9508285	1441	4.898992119706236e-5
9508285	1442	5.740547567256726e-5
9508285	1443	6.647715053986758e-5
9508285	1444	7.531829760409892e-5
9508285	1445	8.359014464076608e-5
9508285	1446	1.0199238749919459e-4
9508285	1447	1.0548023419687524e-4
9508285	1448	9.854335803538561e-5
9508285	1449	8.938177779782563e-5
9508285	1450	8.235530549427494e-5
9508285	1451	7.848217501305044e-5
9508285	1452	7.720423309365287e-5
9508285	1453	5.588249769061804e-5
9508285	1454	4.4571130274562165e-5
9508285	1455	4.143586920690723e-5
9508285	1456	4.164754136581905e-5
9508285	1457	4.279310451238416e-5
9508285	1458	4.3983593059238046e-5
9508285	1459	4.5016688090981916e-5
9508285	1460	3.827529872069135e-5
9508285	1461	2.675834002729971e-5
9508285	1462	4.147453000769019e-5
9508285	1463	7.751258817734197e-5
9508285	1464	1.1681413161568344e-4
9508285	1465	1.4832985471002758e-4
9508285	1466	1.6922003123909235e-4
9508285	1467	1.7699965974316e-4
9508285	1468	2.049435570370406e-4
9508285	1469	2.073141949949786e-4
9508285	1470	1.943120005307719e-4
9508285	1471	1.797675940906629e-4
9508285	1472	1.6721803694963455e-4
9508285	1473	1.4879497757647187e-4
9508285	1474	1.3465101073961705e-4
9508285	1475	9.085700003197417e-5
9508285	1476	5.990639692754485e-5
9508285	1477	4.447092942427844e-5
9508285	1478	3.8569069147342816e-5
9508285	1479	3.5453562304610386e-5
9508285	1480	3.297918738098815e-5
9508285	1481	3.150466000079177e-5
9508285	1482	2.564038004493341e-5
9508285	1483	1.7182946976390667e-5
9508285	1484	9.972012776415795e-6
9508285	1485	5.240706286713248e-6
9508285	1486	2.523423518141499e-6
9508285	1487	1.16746684852842e-6
9508285	1488	5.469153734338761e-7
9508285	1489	8.611392331658863e-6
9508285	1490	2.0906181816826575e-5
9508285	1491	3.218783240299672e-5
9508285	1492	3.9984577597351745e-5
9508285	1493	4.34138419223018e-5
9508285	1494	4.475657260627486e-5
9508285	1495	4.55952831543982e-5
9508285	1496	5.3179879614617676e-5
9508285	1497	4.408719905768521e-5
9508285	1498	2.9013897801632993e-5
9508285	1499	2.0072173356311396e-5
9508285	1500	1.6699770640116185e-5
9508285	1501	1.596854599483777e-5
9508285	1502	1.643234645598568e-5
9508285	1503	1.479746697441442e-5
9508285	1504	2.405367195024155e-5
9508285	1505	3.3700976928230375e-5
9508285	1506	4.045023524668068e-5
9508285	1507	4.4713033275911584e-05
9508285	1508	4.7480523790000007e-5
9508285	1509	4.952788367518224e-5
9508285	1510	3.977098822360858e-5
9508285	1511	2.5276605811086483e-5
9508285	1512	1.3569011571235023e-5
9508285	1513	6.472777386079542e-6
9508285	1514	2.854803369700676e-6
9508285	1515	1.2128871276217978e-6
9508285	1516	5.280286359266029e-7
9508285	1517	2.594184991266957e-7
9508285	1518	1.5872241476699855e-7
9508285	1519	1.2191533471650473e-7
9508285	1520	1.0885677426131224e-7
9508285	1521	1.0420897211815827e-7
9508285	1522	1.0239213565910177e-7
9508285	1523	1.0154978014043081e-7
9508285	1524	6.134957220638171e-5
9508285	1525	1.0099623614223674e-4
9508285	1526	1.234476367244497e-4
9508285	1527	1.3598648365586996e-4
9508285	1528	1.4338035543914884e-4
9508285	1529	1.4841658412478864e-4
9508285	1530	1.524809777038172e-4
9508285	1531	9.549339301884174e-5
9508285	1532	6.824286538176239e-5
9508285	1533	6.515433051390573e-5
9508285	1534	7.052753790048882e-5
9508285	1535	7.584879494970664e-5
9508285	1536	7.752965029794723e-5
9508285	1537	7.47900121496059e-5
9508285	1538	1.1800167703768238e-4
9508285	1539	1.308658829657361e-4
9508285	1540	1.28447703900747e-4
9508285	1541	1.1964854638790712e-4
9508285	1542	1.0287050099577755e-4
9508285	1543	8.350777352461591e-5
9508285	1544	6.985469372011721e-5
9508285	1545	3.145064692944288e-5
9508285	1546	1.6046065866248682e-5
9508285	1547	1.179411992779933e-5
9508285	1548	1.0808848855958786e-5
9508285	1549	1.0031836609414313e-5
9508285	1550	9.192094694299158e-6
9508285	1551	9.152988241112325e-6
9508285	1552	1.5671568689867854e-5
9508285	1553	2.5694278519949876e-5
9508285	1554	3.585691956686787e-5
9508285	1555	4.4779644667869434e-5
9508285	1556	5.2392664656508714e-5
9508285	1557	5.8948673540726304e-5
9508285	1558	6.379341357387602e-5
9508285	1559	1.347248035017401e-4
9508285	1560	1.726352929836139e-4
9508285	1561	1.8681917572394013e-4
9508285	1562	1.9393408729229122e-4
9508285	1563	2.0066066645085812e-4
9508285	1564	2.0871979359071702e-4
9508285	1565	2.1754528279416263e-4
9508285	1566	1.2710229202639312e-4
9508285	1567	6.562240014318377e-5
9508285	1568	4.097279816051014e-5
9508285	1569	3.397840919205919e-5
9508285	1570	3.312015542178415e-5
9508285	1571	3.395944804651663e-5
9508285	1572	3.5085013223579153e-5
9508285	1573	3.0699316994287074e-5
9508285	1574	2.257022242702078e-5
9508285	1575	1.4352917787618935e-5
9508285	1576	8.145106221491005e-6
9508285	1577	4.24327481596265e-6
9508285	1578	2.0851609860983444e-6
9508285	1579	9.99683379632188e-7
9508285	1580	1.104655530070886e-5
9508285	1581	2.346587280044332e-5
9508285	1582	3.459941581240855e-5
9508285	1583	4.258958870195784e-5
9508285	1584	4.757092028739862e-5
9508285	1585	5.055429573985748e-5
9508285	1586	5.2498515287879854e-5
9508285	1587	1.283254532609135e-4
9508285	1588	1.4958290557842702e-4
9508285	1589	1.5035846445243806e-4
9508285	1590	1.47791433846578e-4
9508285	1591	1.465423556510359e-4
9508285	1592	1.470758143113926e-4
9508285	1593	1.4880964590702206e-4
9508285	1594	5.8655125030782074e-5
9508285	1595	3.575865412130952e-5
9508285	1596	3.862720404868014e-5
9508285	1597	4.6188895794330165e-5
9508285	1598	5.157911073183641e-5
9508285	1599	5.4612009989796206e-5
9508285	1600	5.590490036411211e-5
9508285	1601	4.853339123656042e-5
9508285	1602	3.549388566170819e-5
9508285	1603	2.2655050997855142e-5
9508285	1604	1.3066196515865158e-5
9508285	1605	7.001235189818544e-6
9508285	1606	3.5649713936436456e-6
9508285	1607	1.759423525982129e-6
9508285	1608	8.624289193903678e-7
9508285	1609	4.3755198930739425e-7
9508285	1610	2.437179773551179e-7
9508285	1611	1.5874307734975446e-7
9508285	1612	1.217884459947527e-7
9508285	1613	1.0617289802894447e-7
9508285	1614	9.952582047390024e-8
9508285	1615	8.236335270339623e-5
9508285	1616	1.3952901645097882e-4
9508285	1617	1.7743937496561557e-4
9508285	1618	2.0203078747726977e-4
9508285	1619	1.9416761642787606e-4
9508285	1620	1.841502817114815e-4
9508285	1621	1.811212277971208e-4
9508285	1622	1.1854262265842408e-4
9508285	1623	8.836982306092978e-5
9508285	1624	8.244926721090451e-5
9508285	1625	8.868136501405388e-5
9508285	1626	1.0267470497637987e-4
9508285	1627	1.1628535139607266e-4
9508285	1628	1.275704416912049e-4
9508285	1629	2.48689204454422e-4
9508285	1630	3.2411934807896614e-4
9508285	1631	3.5071594174951315e-4
9508285	1632	3.5192316863685846e-4
9508285	1633	3.439268912188709e-4
9508285	1634	3.351624181959778e-4
9508285	1635	3.2876452314667404e-4
9508285	1636	1.9434058049228042e-4
9508285	1637	1.0113722964888439e-4
9508285	1638	5.568486449192278e-5
9508285	1639	3.6219789762981236e-5
9508285	1640	2.7972169846179895e-5
9508285	1641	2.385708830843214e-5
9508285	1642	2.1470797946676612e-5
9508285	1643	2.526361458876636e-5
9508285	1644	3.28699970850721e-5
9508285	1645	4.741087104775943e-5
9508285	1646	6.162988574942574e-5
9508285	1647	7.603754784213379e-5
9508285	1648	8.471330511383712e-5
9508285	1649	8.888860611477867e-5
9508285	1650	2.5527962134219706e-4
9508285	1651	4.534366016741842e-4
9508285	1652	6.047405768185854e-4
9508285	1653	6.943994667381048e-4
9508285	1654	7.486267713829875e-4
9508285	1655	7.859165198169649e-4
9508285	1656	8.074106881394982e-4
9508285	1657	6.52449787594378e-4
9508285	1658	4.5438329107128084e-4
9508285	1659	2.9167611501179636e-4
9508285	1660	1.7945833678822964e-4
9508285	1661	1.0884385119425133e-4
9508285	1662	6.62971506244503e-5
9508285	1663	4.1838360630208626e-5
9508285	1664	2.80445547105046e-5
9508285	1665	1.9507093384163454e-5
9508285	1666	1.3529659554478712e-5
9508285	1667	9.229868737747893e-6
9508285	1668	6.1847022152505815e-6
9508285	1669	4.081728093296988e-6
9508285	1670	2.663621671672445e-6
9508285	1671	1.2131655239500105e-5
9508285	1672	2.0001405573566444e-5
9508285	1673	2.4422606657026336e-5
9508285	1674	2.6650928703020327e-5
9508285	1675	2.782759656838607e-5
9508285	1676	2.8480708351708017e-5
9508285	1677	2.82874043477932e-5
9508285	1678	2.8909253887832165e-4
9508285	1679	4.107880813535303e-4
9508285	1680	4.587784642353654e-4
9508285	1681	2.782933588605374e-4
9508285	1682	2.3064337437972426e-4
9508285	1683	2.2869337408337742e-4
9508285	1684	2.5129184359684587e-4
9508285	1685	1.1266412911936641e-4
9508285	1686	5.058817987446673e-5
9508285	1687	4.0505390643374994e-5
9508285	1688	4.9612561269896105e-5
9508285	1689	6.170252891024575e-5
9508285	1690	7.024446676950902e-5
9508285	1691	7.512414595112205e-5
9508285	1692	7.35412395442836e-5
9508285	1693	6.58332573948428e-5
9508285	1694	5.451273682410829e-5
9508285	1695	4.2289000703021884e-5
9508285	1696	3.0989074730314314e-5
9508285	1697	2.1806894437759183e-5
9508285	1698	1.4737204764969647e-5
9508285	1699	9.652818334870972e-6
9508285	1700	6.1751293287670705e-6
9508285	1701	3.890915650117677e-6
9508285	1702	2.4364244382013567e-6
9508285	1703	1.528818643237173e-6
9508285	1704	9.70516794041032e-7
9508285	1705	6.278730211306538e-7
9508285	1706	3.2348652894143015e-5
9508285	1707	6.741297693224624e-5
9508285	1708	1.1172089580213651e-4
9508285	1709	1.5879720740485936e-4
9508285	1710	2.0182046864647418e-4
9508285	1711	2.3600213171448559e-4
9508285	1712	2.8092594584450126e-4
9508285	1713	2.7310269069857895e-4
9508285	1714	2.4021825811360031e-4
9508285	1715	1.968630967894569e-4
9508285	1716	1.6245692677330226e-4
9508285	1717	1.3652075722347945e-4
9508285	1718	1.232482900377363e-4
9508285	1719	1.1988692858722061e-4
9508285	1720	1.5305234410334378e-4
9508285	1721	1.8089546938426793e-4
9508285	1722	1.9552971934899688e-4
9508285	1723	1.990023156395182e-4
9508285	1724	1.949467696249485e-4
9508285	1725	1.8667160475160927e-4
9508285	1726	1.7671687237452716e-4
9508285	1727	1.2914833496324718e-4
9508285	1728	9.11771712708287e-5
9508285	1729	6.922947068233043e-5
9508285	1730	5.801022780360654e-5
9508285	1731	5.234056879999116e-5
9508285	1732	4.913560769637115e-5
9508285	1733	4.69024307676591e-5
9508285	1734	5.7100205594906583e-5
9508285	1735	9.092404798138887e-5
9508285	1736	1.3991311425343156e-4
9508285	1737	1.8848008767236024e-4
9508285	1738	2.3116001102607697e-4
9508285	1739	2.6301766047254205e-4
9508285	1740	2.7761905221268535e-4
9508285	1741	3.2983740675263107e-4
9508285	1742	3.4134622546844184e-4
9508285	1743	3.2700240262784064e-4
9508285	1744	3.078283043578267e-4
9508285	1745	2.936126256827265e-4
9508285	1746	2.862145483959466e-4
9508285	1747	2.8433973784558475e-4
9508285	1748	2.2354209795594215e-4
9508285	1749	1.568306324770674e-4
9508285	1750	1.0827562800841406e-4
9508285	1751	7.843900675652549e-5
9508285	1752	6.186482642078772e-5
9508285	1753	5.3585023124469444e-5
9508285	1754	4.970719601260498e-5
9508285	1755	4.58806061942596e-5
9508285	1756	4.1236577089875937e-5
9508285	1757	3.632819061749615e-5
9508285	1758	3.15083161694929e-5
9508285	1759	2.6682260795496404e-5
9508285	1760	2.181376112275757e-5
9508285	1761	1.741357846185565e-5
9508285	1762	1.7588859918760136e-5
9508285	1763	2.201565985160414e-5
9508285	1764	3.066124554607086e-5
9508285	1765	4.218399408273399e-5
9508285	1766	5.448896627058275e-5
9508285	1767	6.687441054964438e-5
9508285	1768	7.838588498998433e-5
9508285	1769	1.1585763422772288e-4
9508285	1770	1.2528662045951933e-4
9508285	1771	1.1913383059436455e-4
9508285	1772	1.06195526313968e-4
9508285	1773	9.310490713687614e-5
9508285	1774	8.265727228717878e-5
9508285	1775	7.518125494243577e-5
9508285	1776	3.986633964814246e-5
9508285	1777	4.0999471821123734e-5
9508285	1778	4.684458326664753e-5
9508285	1779	5.1311508286744356e-5
9508285	1780	5.498523751157336e-5
9508285	1781	5.846478961757384e-5
9508285	1782	6.218594353413209e-5
9508285	1783	5.354223321774043e-5
9508285	1784	3.753243072424084e-5
9508285	1785	2.2086054741521366e-5
9508285	1786	1.1621707926678937e-5
9508285	1787	5.614883320959052e-6
9508285	1788	2.51915616900078e-6
9508285	1789	1.0335229490010533e-6
9508285	1790	4.373574142846337e-7
9508285	1791	2.254092237308214e-7
9508285	1792	1.5249740670242318e-7
9508285	1793	1.275540171263856e-7
9508285	1794	1.1866912785762906e-7
9508285	1795	1.1510722686125519e-7
9508285	1796	1.1330930504982462e-7
9508285	1797	3.8784113712608814e-5
9508285	1798	7.568772707600147e-5
9508285	1799	9.795068035600707e-5
9508285	1800	1.0268609912600368e-4
9508285	1801	9.492272511124611e-5
9508285	1802	8.717626769794151e-5
9508285	1803	8.378054917557165e-5
9508285	1804	6.813854997744784e-5
9508285	1805	6.461287557613105e-5
9508285	1806	7.184896094258875e-5
9508285	1807	8.401970262639225e-5
9508285	1808	9.563835192238912e-5
9508285	1809	1.0608330194372684e-4
9508285	1810	1.1504736903589219e-4
9508285	1811	1.362750626867637e-4
9508285	1812	1.3654964277520776e-4
9508285	1813	1.2303244147915393e-4
9508285	1814	1.0525304969632998e-4
9508285	1815	9.107241203309968e-5
9508285	1816	8.251652616309002e-5
9508285	1817	7.688326149946079e-5
9508285	1818	5.443292684503831e-5
9508285	1819	4.3453874241095036e-5
9508285	1820	4.0581559005659074e-5
9508285	1821	4.085668479092419e-5
9508285	1822	4.1871884604915977e-5
9508285	1823	4.2963911255355924e-5
9508285	1824	4.3965817894786596e-5
9508285	1825	3.718581501743756e-5
9508285	1826	2.5890989491017535e-5
9508285	1827	3.992691927123815e-5
9508285	1828	7.452120917150751e-5
9508285	1829	1.1234327394049615e-4
9508285	1830	1.4262078911997378e-4
9508285	1831	1.631268096389249e-4
9508285	1832	1.756001729518175e-4
9508285	1833	2.1546501375269145e-4
9508285	1834	2.3439657525159419e-4
9508285	1835	2.3321370827034116e-4
9508285	1836	2.2508564870804548e-4
9508285	1837	2.1783914417028427e-4
9508285	1838	2.1368484885897487e-4
9508285	1839	2.1203038340900093e-4
9508285	1840	1.5747763973195106e-4
9508285	1841	1.1033257760573179e-4
9508285	1842	8.356694161193445e-5
9508285	1843	7.28838422219269e-5
9508285	1844	6.93843758199364e-5
9508285	1845	6.817824032623321e-5
9508285	1846	6.764551653759554e-5
9508285	1847	5.072844942333177e-5
9508285	1848	3.0100074582151137e-5
9508285	1849	1.6467771274619736e-5
9508285	1850	8.29845703265164e-6
9508285	1851	3.2064799597719684e-6
9508285	1852	9.591158232069574e-7
9508285	1853	3.9108704186219256e-7
9508285	1854	4.363402695162222e-6
9508285	1855	9.957857400877401e-6
9508285	1856	1.53972450789297e-5
9508285	1857	2.0071463950444013e-5
9508285	1858	2.3912960386951454e-5
9508285	1859	2.7026282623410225e-5
9508285	1860	2.977778422064148e-5
9508285	1861	3.567595558706671e-5
9508285	1862	3.1674142519477755e-5
9508285	1863	2.6212484954157844e-5
9508285	1864	2.1423666112241335e-5
9508285	1865	1.80026709131198e-5
9508285	1866	1.6375324776163325e-5
9508285	1867	1.4589792954211589e-5
9508285	1868	1.0222815035376698e-5
9508285	1869	1.0395628123660572e-5
9508285	1870	9.336005859950092e-6
9508285	1871	9.451203368371353e-6
9508285	1872	1.0719121746660676e-5
9508285	1873	1.2972808690392412e-5
9508285	1874	1.550216256873682e-5
9508285	1875	1.2615767445822712e-5
9508285	1876	7.554708645329811e-6
9508285	1877	3.6665317111328477e-6
9508285	1878	1.6003946257114876e-6
9508285	1879	6.965699412830872e-7
9508285	1880	3.381185251782881e-7
9508285	1881	2.0532600331080175e-7
9508285	1882	1.583568547403047e-7
9508285	1883	1.4219514810065448e-7
9508285	1884	1.3644040564031457e-7
9508285	1885	1.3440171642287169e-7
9508285	1886	1.3359371564547473e-7
9508285	1887	1.330996326487366e-7
9508285	1888	1.326663578993248e-7
9508285	1889	4.358715523267165e-5
9508285	1890	7.13787303538993e-5
9508285	1891	8.729741966817528e-5
9508285	1892	9.365844016429037e-5
9508285	1893	9.665815014159307e-5
9508285	1894	9.912892710417509e-5
9508285	1895	1.0180772369494662e-4
9508285	1896	6.556898733833805e-5
9508285	1897	5.508242975338362e-5
9508285	1898	5.693940329365432e-5
9508285	1899	6.364833825500682e-5
9508285	1900	7.022282079560682e-5
9508285	1901	7.539577200077474e-5
9508285	1902	7.937836198834702e-5
9508285	1903	1.3736308028455824e-4
9508285	1904	1.6183216939680278e-4
9508285	1905	1.6338477144017816e-4
9508285	1906	1.5843617438804358e-4
9508285	1907	1.5436753164976835e-4
9508285	1908	1.5293699107132852e-4
9508285	1909	1.5384159632958472e-4
9508285	1910	8.532883657608181e-5
9508285	1911	4.78077563457191e-5
9508285	1912	3.3532192901475355e-5
9508285	1913	2.9006056138314307e-5
9508285	1914	2.7326739655109122e-5
9508285	1915	2.6970166800310835e-5
9508285	1916	2.6438247004989535e-5
9508285	1917	3.7863261241000146e-5
9508285	1918	5.729589247494005e-5
9508285	1919	7.67302408348769e-5
9508285	1920	9.196334576699883e-5
9508285	1921	1.0246323654428124e-4
9508285	1922	1.093543614842929e-4
9508285	1923	1.139203886850737e-4
9508285	1924	2.469978644512594e-4
9508285	1925	3.4364222665317357e-4
9508285	1926	3.876459668390453e-4
9508285	1927	4.040906496811658e-4
9508285	1928	4.113138129469007e-4
9508285	1929	4.171969776507467e-4
9508285	1930	4.239810223225504e-4
9508285	1931	2.772139851003885e-4
9508285	1932	1.5522955800406635e-4
9508285	1933	9.095905988942832e-5
9508285	1934	6.396733806468546e-5
9508285	1935	5.41175359103363e-5
9508285	1936	5.1585968321887776e-5
9508285	1937	5.116483953315765e-5
9508285	1938	4.581485336530022e-5
9508285	1939	3.6058998375665396e-5
9508285	1940	2.5246094082831405e-5
9508285	1941	1.604437238711398e-5
9508285	1942	9.437801054446027e-6
9508285	1943	5.230574060988147e-6
9508285	1944	2.779470833047526e-6
9508285	1945	1.3009494978177827e-5
9508285	1946	2.6538049496593885e-5
9508285	1947	4.039819759782404e-5
9508285	1948	5.2108960517216474e-5
9508285	1949	6.064718763809651e-5
9508285	1950	6.634240708081052e-5
9508285	1951	7.003477367106825e-5
9508285	1952	1.8279037612956017e-4
9508285	1953	2.2119545610621572e-4
9508285	1954	2.263724454678595e-4
9508285	1955	2.227750956080854e-4
9508285	1956	2.1889594790991396e-4
9508285	1957	2.1688902052119374e-4
9508285	1958	2.1681131329387426e-4
9508285	1959	8.598426938988268e-5
9508285	1960	4.325914414948784e-5
9508285	1961	4.099429497728124e-5
9508285	1962	4.96373359055724e-5
9508285	1963	5.730388147640042e-5
9508285	1964	6.441261939471588e-5
9508285	1965	6.627124093938619e-5
9508285	1966	6.264280091272667e-5
9508285	1967	5.0871942221419886e-5
9508285	1968	3.6564226320479065e-5
9508285	1969	2.401308847765904e-5
9508285	1970	1.4760586964257527e-5
9508285	1971	8.647508366266266e-6
9508285	1972	4.899704435956664e-6
9508285	1973	2.7189737465960206e-6
9508285	1974	1.2482730653573526e-6
9508285	1975	6.529925826725957e-7
9508285	1976	3.608467409321747e-7
9508285	1977	2.2129458443487238e-7
9508285	1978	1.5696681998633721e-7
9508285	1979	1.2812439820208965e-7
9508285	1980	9.266291453968734e-5
9508285	1981	1.5843032451812178e-4
9508285	1982	2.0480163220781833e-4
9508285	1983	2.3823922674637288e-4
9508285	1984	2.61824723565951e-4
9508285	1985	2.7810956817120314e-4
9508285	1986	2.8961547650396824e-4
9508285	1987	2.0218816644046456e-4
9508285	1988	1.444234512746334e-4
9508285	1989	1.2359778338577598e-4
9508285	1990	1.1475652718218043e-4
9508285	1991	1.2186810636194423e-4
9508285	1992	1.3240132830105722e-4
9508285	1993	1.4159314741846174e-4
9508285	1994	2.810668374877423e-4
9508285	1995	3.802934370469302e-4
9508285	1996	4.2240991024300456e-4
9508285	1997	4.327759670559317e-4
9508285	1998	4.2863955604843795e-4
9508285	1999	4.1993529885075986e-4
9508285	2000	4.115308402106166e-4
9508285	2001	0.00025686417939141393
9508285	2002	1.388879754813388e-4
9508285	2003	7.465654925908893e-5
9508285	2004	4.306384289520793e-5
9508285	2005	2.7999682060908526e-5
9508285	2006	2.0593772205756977e-5
9508285	2007	1.6115885955514386e-5
9508285	2008	1.5144493772822898e-5
9508285	2009	1.765052911650855e-5
9508285	2010	2.1115558411111124e-5
9508285	2011	2.516859422030393e-5
9508285	2012	2.9380655178101733e-5
9508285	2013	3.323228156659752e-5
9508285	2014	3.668343197205104e-5
9508285	2015	1.689690980128944e-4
9508285	2016	3.78261785954237e-4
9508285	2017	5.803164094686508e-4
9508285	2018	7.413780549541116e-4
9508285	2019	8.329754346050322e-4
9508285	2020	8.731894777156413e-4
9508285	2021	8.877629297785461e-4
9508285	2022	7.67822319176048e-4
9508285	2023	5.937474779784679e-4
9508285	2024	4.261623544152826e-4
9508285	2025	2.918776008300483e-4
9508285	2026	1.8462682783138007e-4
9508285	2027	1.2232484004925936e-4
9508285	2028	7.937675400171429e-5
9508285	2029	5.024618440074846e-5
9508285	2030	3.156955790473148e-5
9508285	2031	1.9704624719452113e-5
9508285	2032	1.2205037819512654e-5
9508285	2033	7.495556928915903e-6
9508285	2034	4.54634937341325e-6
9508285	2035	2.743074674071977e-6
9508285	2036	1.26830145745771e-5
9508285	2037	2.129390304617118e-5
9508285	2038	2.6676469133235514e-5
9508285	2039	2.9705302949878387e-5
9508285	2040	3.1360326829599217e-5
9508285	2041	3.2502011890755966e-5
9508285	2042	3.332780033815652e-5
9508285	2043	3.241637605242431e-4
9508285	2044	4.735494148917496e-4
9508285	2045	5.384940886870027e-4
9508285	2046	5.675459979102015e-4
9508285	2047	5.824330146424472e-4
9508285	2048	5.916564259678125e-4
9508285	2049	6.002094596624374e-4
9508285	2050	2.7669538394548e-4
9508285	2051	1.0494602611288428e-4
9508285	2052	3.6349447327665985e-5
9508285	2053	1.1943856407015119e-5
9508285	2054	3.841865691356361e-6
9508285	2055	1.2611865258804755e-6
9508285	2056	4.56553465255638e-7
9508285	2057	2.093259610091991e-7
9508285	2058	1.3352597250104736e-7
9508285	2059	1.0991818299999068e-7
9508285	2060	1.0231459413034827e-7
9508285	2061	9.966925773596813e-8
9508285	2062	9.8574851392641e-8
9508285	2063	9.800371714163703e-8
9508285	2064	9.760041308481959e-8
9508285	2065	9.724653438070163e-8
9508285	2066	9.691924418575582e-8
9508285	2067	9.658631938691542e-8
9508285	2068	9.621655294722586e-8
9508285	2069	9.581704318861739e-8
9508285	2070	9.546273815885797e-8
9508285	2071	3.419926724745892e-5
9508285	2072	6.035469050402753e-5
9508285	2073	7.5819123594556e-5
9508285	2074	8.40979628264904e-5
9508285	2075	8.821367373457178e-5
9508285	2076	8.976313256425783e-5
9508285	2077	9.051815868588164e-5
9508285	2078	5.754900485044345e-5
9508285	2079	3.2290798117173836e-5
9508285	2080	1.7369495253660716e-5
9508285	2081	9.29567886487348e-6
9508285	2082	5.090668764751172e-6
9508285	2083	2.9360612643358763e-6
9508285	2084	1.8437133348925272e-6
9508285	2085	4.936828190693632e-5
9508285	2086	1.0102482337970287e-4
9508285	2087	1.3913476141169667e-4
9508285	2088	1.632650091778487e-4
9508285	2089	1.775722485035658e-4
9508285	2090	1.857960014604032e-4
9508285	2091	1.9032409181818366e-4
9508285	2092	1.441358181182295e-4
9508285	2093	9.23663901630789e-5
9508285	2094	5.401510134106502e-5
9508285	2095	3.000549622811377e-5
9508285	2096	1.6197082004509866e-5
9508285	2097	8.620361768407747e-6
9508285	2098	4.931373496219749e-6
9508285	2099	4.368551344668958e-6
9508285	2100	6.26129076408688e-6
9508285	2101	1.0143693543795962e-5
9508285	2102	1.56024925672682e-5
9508285	2103	2.159110772481654e-5
9508285	2104	2.755684545263648e-5
9508285	2105	3.323215423733927e-5
9508285	2106	1.1205006012460217e-4
9508285	2107	2.3741349286865443e-4
9508285	2108	3.0138922738842666e-4
9508285	2109	3.268369473516941e-4
9508285	2110	3.24715074384585e-4
9508285	2111	3.1954600126482546e-4
9508285	2112	3.1607848359271884e-4
9508285	2113	2.571245131548494e-4
9508285	2114	1.9440385221969336e-4
9508285	2115	1.5052681555971503e-4
9508285	2116	1.2606257223524153e-4
9508285	2117	1.1475038627395406e-4
9508285	2118	1.1097231617895886e-4
9508285	2119	1.1079564137617126e-4
9508285	2120	1.0858305176952854e-4
9508285	2121	1.018901020870544e-4
9508285	2122	9.303937258664519e-5
9508285	2123	7.965548866195604e-5
9508285	2124	6.267335993470624e-5
9508285	2125	4.620700201485306e-5
9508285	2126	3.1689465686213225e-5
9508285	2127	2.8071735869161785e-5
9508285	2128	3.479892257018946e-5
9508285	2129	5.0092708988813683e-5
9508285	2130	7.000302139203995e-5
9508285	2131	9.05349079403095e-5
9508285	2132	1.1165958130732179e-4
9508285	2133	1.368378580082208e-4
9508285	2134	1.7553202633280307e-4
9508285	2135	1.1253941192990169e-4
9508285	2136	6.515387212857604e-5
9508285	2137	3.949805613956414e-5
9508285	2138	2.8298070901655592e-5
9508285	2139	2.2978550987318158e-5
9508285	2140	2.099151606671512e-5
9508285	2141	1.823540878831409e-5
9508285	2142	2.9010421712882817e-5
9508285	2143	4.153074769419618e-5
9508285	2144	5.160904402146116e-5
9508285	2145	5.407512071542442e-5
9508285	2146	5.102577051729895e-5
9508285	2147	4.430386979947798e-5
9508285	2148	2.6442499802215025e-5
9508285	2149	1.1961774362134747e-5
9508285	2150	4.964637355442392e-6
9508285	2151	2.0679271983681247e-6
9508285	2152	8.96627113888826e-7
9508285	2153	4.268052578026982e-7
9508285	2154	2.3272184535017004e-7
9508285	2155	1.4151403604500956e-7
9508285	2156	1.5517792917307816e-7
9508285	2157	1.6293847693304997e-7
9508285	2158	1.642964093662158e-7
9508285	2159	1.5972976541434036e-7
9508285	2160	1.5646246254163998e-7
9508285	2161	1.6460373331028677e-7
9508285	2162	5.132904789206805e-6
9508285	2163	9.070933629118372e-6
9508285	2164	1.2605033589352388e-5
9508285	2165	1.5473662642762065e-5
9508285	2166	1.7343543731840327e-5
9508285	2167	1.957564745680429e-5
9508285	2168	2.0694384147645906e-5
9508285	2169	1.4986942005634774e-5
9508285	2170	1.4651031051471364e-5
9508285	2171	1.8075645130011253e-5
9508285	2172	2.290757947776001e-5
9508285	2173	2.8261389161343686e-5
9508285	2174	3.397619002498686e-5
9508285	2175	3.968310193158686e-5
9508285	2176	4.918705235468224e-5
9508285	2177	5.023788253311068e-5
9508285	2178	4.676440221373923e-5
9508285	2179	4.331338277552277e-5
9508285	2180	4.161230754107237e-5
9508285	2181	4.163050834904425e-5
9508285	2182	4.280943176127039e-5
9508285	2183	3.296877912362106e-5
9508285	2184	2.870435855584219e-5
9508285	2185	2.7985312044620514e-5
9508285	2186	2.776646761049051e-5
9508285	2187	2.2529378838953562e-5
9508285	2188	1.4085610018810257e-5
9508285	2189	1.1129327504022513e-5
9508285	2190	7.350891337409848e-6
9508285	2191	3.98833935832954e-6
9508285	2192	1.1607513442868367e-5
9508285	2193	2.0853482055827044e-5
9508285	2194	2.885968569898978e-5
9508285	2195	3.6239667679183185e-5
9508285	2196	4.410057590575889e-5
9508285	2197	5.2598410547943786e-5
9508285	2198	6.11458599450998e-5
9508285	2199	7.68687023082748e-5
9508285	2200	8.103380969259888e-5
9508285	2201	7.940346404211596e-5
9508285	2202	7.804224878782406e-5
9508285	2203	7.858181197661906e-5
9508285	2204	8.063312998274341e-5
9508285	2205	8.366784459212795e-5
9508285	2206	5.9124224208062515e-5
9508285	2207	4.259860361344181e-5
9508285	2208	3.4564462112030014e-5
9508285	2209	3.0048280677874573e-5
9508285	2210	2.7102203603135422e-5
9508285	2211	2.389063229202293e-5
9508285	2212	2.303437577211298e-5
9508285	2213	1.8871514839702286e-5
9508285	2214	1.2869943930127192e-5
9508285	2215	7.533322786912322e-6
9508285	2216	3.7575462101813173e-6
9508285	2217	1.709508637759427e-6
9508285	2218	7.854480941205111e-7
9508285	2219	4.0180245264309633e-7
9508285	2220	6.756778475391911e-6
9508285	2221	1.562898250995204e-5
9508285	2222	2.3159764168667607e-5
9508285	2223	2.8274736905586906e-5
9508285	2224	3.115239451290108e-5
9508285	2225	2.846328425221145e-5
9508285	2226	1.8624703443492763e-5
9508285	2227	1.1343559890519828e-5
9508285	2228	7.116415872587822e-6
9508285	2229	5.574921033257851e-6
9508285	2230	4.790886123373639e-6
9508285	2231	4.8513638830627315e-6
9508285	2232	5.548671197175281e-6
9508285	2233	6.66545020067133e-6
9508285	2234	7.413038929371396e-6
9508285	2235	1.308674291067291e-5
9508285	2236	1.8820650439010933e-5
9508285	2237	2.3120710466173477e-5
9508285	2238	2.628539914439898e-5
9508285	2239	2.8860924430773593e-5
9508285	2240	3.125929652014747e-5
9508285	2241	2.4361108444281854e-5
9508285	2242	1.3870830116502475e-5
9508285	2243	6.592295903828926e-6
9508285	2244	2.8649933483393397e-6
9508285	2245	1.1826936088255025e-6
9508285	2246	5.160427463124506e-7
9508285	2247	2.6324406121602806e-7
9508285	2248	1.916037319915631e-7
9508285	2249	1.72304183365668e-7
9508285	2250	1.7099243621032656e-7
9508285	2251	1.6898954413591127e-7
9508285	2252	1.5892611315848626e-7
9508285	2253	1.6926817636431224e-7
9508285	2254	1.6856942863796576e-7
9508285	2255	1.7724889403325506e-5
9508285	2256	3.112886770395562e-5
9508285	2257	4.141794488532469e-5
9508285	2258	4.924369204672985e-5
9508285	2259	5.552406219067052e-5
9508285	2260	6.078013393562287e-5
9508285	2261	6.567544187419116e-5
9508285	2262	4.372636249172501e-5
9508285	2263	4.0874907426768914e-5
9508285	2264	4.828307646675967e-5
9508285	2265	5.775652243755758e-5
9508285	2266	6.576254963874817e-5
9508285	2267	7.164245471358299e-5
9508285	2268	7.592308247694746e-5
9508285	2269	1.2958262232132256e-4
9508285	2270	1.5127223741728812e-4
9508285	2271	1.5174533473327756e-4
9508285	2272	1.4641274174209684e-4
9508285	2273	1.410247787134722e-4
9508285	2274	1.3754540123045444e-4
9508285	2275	1.3705161109101027e-4
9508285	2276	7.553373870905489e-5
9508285	2277	4.2665931687224656e-5
9508285	2278	3.1112926080822945e-5
9508285	2279	2.7997768484055996e-5
9508285	2280	2.7531321393325925e-5
9508285	2281	2.77826729870867e-5
9508285	2282	2.799621142912656e-5
9508285	2283	3.9417969674104825e-5
9508285	2284	5.8580219047144055e-5
9508285	2285	7.693165389355272e-5
9508285	2286	9.049177606357262e-5
9508285	2287	9.58615928539075e-5
9508285	2288	9.550077083986253e-5
9508285	2289	9.5651215815451e-5
9508285	2290	2.035017969319597e-4
9508285	2291	2.763047523330897e-4
9508285	2292	3.0874693766236305e-4
9508285	2293	3.2309690141119063e-4
9508285	2294	3.324542485643178e-4
9508285	2295	3.414578386582434e-4
9508285	2296	3.5068069701083004e-4
9508285	2297	2.2273059585131705e-4
9508285	2298	1.222015416715294e-4
9508285	2299	7.273945811903104e-5
9508285	2300	5.3819967433810234e-5
9508285	2301	4.821519905817695e-5
9508285	2302	4.7384994104504585e-5
9508285	2303	4.7943034587660804e-5
9508285	2304	4.3799413106171414e-5
9508285	2305	3.523070699884556e-5
9508285	2306	2.5248689780710265e-5
9508285	2307	1.6433872588095255e-5
9508285	2308	9.89479485724587e-6
9508285	2309	5.60921898795641e-6
9508285	2310	3.0466092084679985e-6
9508285	2311	1.2634840459213592e-5
9508285	2312	2.5308314434369095e-5
9508285	2313	3.8441929063992575e-5
9508285	2314	4.977298522135243e-5
9508285	2315	5.672698898706585e-5
9508285	2316	6.202387157827616e-5
9508285	2317	6.467881030403078e-5
9508285	2318	1.7194804968312383e-4
9508285	2319	2.0703674817923456e-4
9508285	2320	2.1150185784790665e-4
9508285	2321	2.0840979414060712e-4
9508285	2322	2.0545707957353443e-4
9508285	2323	2.0439786021597683e-4
9508285	2324	2.0505135762505233e-4
9508285	2325	7.75126027292572e-5
9508285	2326	3.8530517485924065e-5
9508285	2327	3.7569654523395e-5
9508285	2328	4.597518272930756e-5
9508285	2329	5.430346936918795e-5
9508285	2330	6.042087989044376e-5
9508285	2331	6.447007763199508e-5
9508285	2332	6.178480543894693e-5
9508285	2333	5.221006358624436e-5
9508285	2334	3.948125595343299e-5
9508285	2335	2.729824700509198e-5
9508285	2336	1.7597802070667967e-5
9508285	2337	1.074926240107743e-5
9508285	2338	6.306353043328272e-6
9508285	2339	3.4712927572400076e-6
9508285	2340	1.8652589233170147e-6
9508285	2341	1.010107325782883e-6
9508285	2342	5.669369329552865e-7
9508285	2343	3.425069508011802e-7
9508285	2344	2.3069053156632435e-7
9508285	2345	1.7577484356934292e-7
9508285	2346	9.119607420871034e-5
9508285	2347	1.5376471856143326e-4
9508285	2348	1.9738775154110044e-4
9508285	2349	2.2933035506866872e-4
9508285	2350	2.523884177207947e-4
9508285	2351	2.6829668786376715e-4
9508285	2352	2.7916429098695517e-4
9508285	2353	1.9506069656927139e-4
9508285	2354	1.4288743841461837e-4
9508285	2355	1.1573582742130384e-4
9508285	2356	1.0518364433664829e-4
9508285	2357	1.0563127580098808e-4
9508285	2358	1.1194685066584498e-4
9508285	2359	1.2023759336443618e-4
9508285	2360	2.7012842474505305e-4
9508285	2361	3.8224246236495674e-4
9508285	2362	4.3741302215494215e-4
9508285	2363	4.5625874190591276e-4
9508285	2364	4.5637262519448996e-4
9508285	2365	4.481127252802253e-4
9508285	2366	4.37959679402411e-4
9508285	2367	2.7787749422714114e-4
9508285	2368	1.520070800324902e-4
9508285	2369	8.142959268298e-5
9508285	2370	4.465838355827145e-5
9508285	2371	2.5300778361270204e-5
9508285	2372	1.4843408280285075e-5
9508285	2373	8.959246770245954e-6
9508285	2374	6.645514986303169e-6
9508285	2375	6.801892595831305e-6
9508285	2376	8.677732694195583e-6
9508285	2377	1.1924697901122272e-5
9508285	2378	1.5951092791510746e-5
9508285	2379	2.0020848751300946e-5
9508285	2380	2.3259835870703682e-5
9508285	2381	1.3462890638038516e-4
9508285	2382	2.9176793759688735e-4
9508285	2383	4.493931191973388e-4
9508285	2384	5.868464941158891e-4
9508285	2385	7.002042257227004e-4
9508285	2386	8.139535202644765e-4
9508285	2387	8.870285819284618e-4
9508285	2388	7.647685706615448e-4
9508285	2389	5.631425301544368e-4
9508285	2390	3.692017344292253e-4
9508285	2391	2.269516116939485e-4
9508285	2392	1.3609688903670758e-4
9508285	2393	8.101446292130277e-5
9508285	2394	4.830219768336974e-5
9508285	2395	2.8946655220352113e-5
9508285	2396	1.7438074792153202e-5
9508285	2397	1.0509106687095482e-5
9508285	2398	6.288739314186387e-6
9508285	2399	3.7852644254599e-6
9508285	2400	2.2997057840257185e-6
9508285	2401	1.4176055174175417e-6
9508285	2402	1.1173454367963132e-5
9508285	2403	2.011339893215336e-5
9508285	2404	2.5621298846090212e-5
9508285	2405	2.8657617804128677e-5
9508285	2406	3.030076732102316e-5
9508285	2407	3.125099465250969e-5
9508285	2408	3.16323566948995e-5
9508285	2409	3.264707629568875e-4
9508285	2410	4.661592247430235e-4
9508285	2411	5.133671802468598e-4
9508285	2412	5.305082886479795e-4
9508285	2413	5.390613223426044e-4
9508285	2414	5.451411125250161e-4
9508285	2415	5.541857099160552e-4
9508285	2416	2.4193346325773746e-4
9508285	2417	8.59475985635072e-5
9508285	2418	2.772662992356345e-5
9508285	2419	8.468907253700309e-6
9508285	2420	2.555638957346673e-6
9508285	2421	1.4233921319828369e-5
9508285	2422	2.4509879949619062e-5
9508285	2423	3.0483444788842462e-5
9508285	2424	2.9953271223348565e-5
9508285	2425	2.4475279133184813e-5
9508285	2426	1.7945245417649858e-5
9508285	2427	1.249512661161134e-5
9508285	2428	7.924064448161516e-6
9508285	2429	5.401772341429023e-6
9508285	2430	3.515382331897854e-6
9508285	2431	2.1152150111447554e-6
9508285	2432	1.3152293831808493e-6
9508285	2433	7.955832188599743e-7
9508285	2434	4.896984933111526e-7
9508285	2435	3.145475773180806e-7
9508285	2436	2.175748505806041e-7
9508285	2437	3.519064193824306e-5
9508285	2438	7.75351218180731e-5
9508285	2439	1.20642660476733e-4
9508285	2440	1.5863406588323414e-4
9508285	2441	1.8789380555972457e-4
9508285	2442	2.088744513457641e-4
9508285	2443	2.045639994321391e-4
9508285	2444	1.8736101628746837e-4
9508285	2445	1.5151967818383127e-4
9508285	2446	1.2415256060194224e-4
9508285	2447	1.1240877938689664e-4
9508285	2448	1.1142266157548875e-4
9508285	2449	1.1590683425310999e-4
9508285	2450	1.244025188498199e-4
9508285	2451	1.6498022887390107e-4
9508285	2452	1.918731431942433e-4
9508285	2453	1.9973775488324463e-4
9508285	2454	1.9620070816017687e-4
9508285	2455	1.8597429152578115e-4
9508285	2456	1.7286794900428504e-4
9508285	2457	1.599405222805217e-4
9508285	2458	1.142098190030083e-4
9508285	2459	7.932553853606805e-5
9508285	2460	5.969692938379012e-5
9508285	2461	5.024489655625075e-5
9508285	2462	4.841440386371687e-5
9508285	2463	4.7197398089338094e-5
9508285	2464	4.5236523874336854e-5
9508285	2465	5.422990579972975e-5
9508285	2466	7.637069938937202e-5
9508285	2467	1.065910910256207e-4
9508285	2468	1.2508172949310392e-4
9508285	2469	1.3869948452338576e-4
9508285	2470	1.5016127144917846e-4
9508285	2471	1.580221432959661e-4
9508285	2472	1.9337916455697268e-4
9508285	2473	2.1281701629050076e-4
9508285	2474	2.1597278828267008e-4
9508285	2475	2.130650682374835e-4
9508285	2476	2.1045090397819877e-4
9508285	2477	2.103358128806576e-4
9508285	2478	2.1253233717288822e-4
9508285	2479	1.6495867748744786e-4
9508285	2480	1.1707299563568085e-4
9508285	2481	8.672560943523422e-5
9508285	2482	7.141598325688392e-5
9508285	2483	6.548596866196021e-5
9508285	2484	6.441298319259658e-5
9508285	2485	6.502341420855373e-5
9508285	2486	5.8695277402875945e-5
9508285	2487	5.0915110477944836e-5
9508285	2488	4.1913743189070374e-5
9508285	2489	3.199434286216274e-5
9508285	2490	2.2396012354874983e-5
9508285	2491	1.460633757233154e-5
9508285	2492	9.119812602875754e-6
9508285	2493	1.1140285096189473e-5
9508285	2494	1.971271740330849e-5
9508285	2495	3.2443796953884885e-5
9508285	2496	4.599494786816649e-5
9508285	2497	5.67395291000139e-5
9508285	2498	6.426547042792663e-5
9508285	2499	6.96172792231664e-5
9508285	2500	9.613983274903148e-5
9508285	2501	9.690661681815982e-5
9508285	2502	8.676826109876856e-5
9508285	2503	5.933353168074973e-5
9508285	2504	4.0476792491972446e-5
9508285	2505	3.0690709536429495e-5
9508285	2506	2.6253816031385213e-5
9508285	2507	1.7490536265540868e-5
9508285	2508	2.397904609097168e-5
9508285	2509	3.030512380064465e-5
9508285	2510	2.8779379135812633e-5
9508285	2511	1.8966771676787175e-5
9508285	2512	1.29484351418796e-5
9508285	2513	1.1166582225996535e-5
9508285	2514	7.974254913278855e-6
9508285	2515	4.674430329032475e-6
9508285	2516	2.3716336272627814e-6
9508285	2517	1.1154168078064686e-6
9508285	2518	5.392950583882339e-7
9508285	2519	3.065657097067742e-7
9508285	2520	2.206497811130248e-7
9508285	2521	1.9032701459309465e-7
9508285	2522	1.806740357324088e-7
9508285	2523	1.7725699308357434e-7
9508285	2524	1.7530543061639037e-7
9508285	2525	1.7374372873746324e-7
9508285	2526	1.7240930105799634e-7
9508285	2527	1.7117156403401168e-7
9508285	2528	2.60751858149888e-5
9508285	2529	5.1613340474432334e-5
9508285	2530	6.928719085408375e-5
9508285	2531	7.774213008815423e-5
9508285	2532	7.4452516855672e-5
9508285	2533	7.19012095942162e-5
9508285	2534	7.190681208157912e-5
9508285	2535	5.842277460033074e-5
9508285	2536	5.226710345596075e-5
9508285	2537	5.363371747080237e-5
9508285	2538	5.825643893331289e-5
9508285	2539	6.288915028562769e-5
9508285	2540	6.748249870724976e-5
9508285	2541	7.242319406941533e-5
9508285	2542	8.45921240397729e-5
9508285	2543	7.838936289772391e-5
9508285	2544	6.765730358893052e-5
9508285	2545	5.937815149081871e-5
9508285	2546	5.479737592395395e-5
9508285	2547	5.330824569682591e-5
9508285	2548	5.252486153040081e-5
9508285	2549	3.802229184657335e-5
9508285	2550	3.113297498202883e-5
9508285	2551	2.9254066248540767e-5
9508285	2552	2.927379682660103e-5
9508285	2553	2.9232893211883493e-5
9508285	2554	2.9670238291146234e-5
9508285	2555	2.1562127585639246e-5
9508285	2556	1.033158514474053e-5
9508285	2557	2.1988813386997208e-5
9508285	2558	4.045162859256379e-5
9508285	2559	5.4240332246990874e-5
9508285	2560	6.49922585580498e-5
9508285	2561	7.375511631835252e-5
9508285	2562	8.081572741502896e-5
9508285	2563	8.528702892363071e-5
9508285	2564	9.395057713845745e-5
9508285	2565	7.331365486606956e-5
9508285	2566	5.8444060414331034e-5
9508285	2567	4.876542152487673e-5
9508285	2568	4.657530735130422e-5
9508285	2569	4.883653673459776e-5
9508285	2570	4.490755600272678e-5
9508285	2571	2.3463540856027976e-5
9508285	2572	1.2913114915136248e-5
9508285	2573	1.0437252058181912e-5
9508285	2574	1.1040679964935407e-5
9508285	2575	1.3048334039922338e-5
9508285	2576	1.5575345969409682e-5
9508285	2577	1.6681873603374697e-5
9508285	2578	1.3854110875399783e-5
9508285	2579	9.541782674205024e-6
9508285	2580	5.690661510016071e-6
9508285	2581	3.036187081306707e-6
9508285	2582	1.5097662071639206e-6
9508285	2583	7.481237958018028e-7
9508285	2584	3.979182281454996e-7
9508285	2585	6.616432528971927e-6
9508285	2586	1.560272903589066e-5
9508285	2587	2.3630103896721266e-5
9508285	2588	2.9404247470665723e-5
9508285	2589	3.328449747641571e-5
9508285	2590	3.5526118153939024e-5
9508285	2591	3.6211433325661346e-5
9508285	2592	4.204643482808024e-5
9508285	2593	3.6383135011419654e-5
9508285	2594	2.8345519240247086e-5
9508285	2595	2.359060999879148e-5
9508285	2596	2.144500831491314e-5
9508285	2597	2.0863279132754542e-5
9508285	2598	2.1061629013274796e-5
9508285	2599	1.688823067524936e-5
9508285	2600	2.3903869077912532e-5
9508285	2601	2.9717481083935127e-5
9508285	2602	3.182532236678526e-5
9508285	2603	3.353746433276683e-5
9508285	2604	3.4922693885164335e-5
9508285	2605	3.65902014891617e-5
9508285	2606	2.9334958526305854e-5
9508285	2607	1.859141957538668e-5
9508285	2608	9.947902981366497e-6
9508285	2609	4.4182247620483395e-6
9508285	2610	1.8264288428326836e-6
9508285	2611	7.957184493534442e-7
9508285	2612	3.9077744418136717e-7
9508285	2613	2.400487062459433e-7
9508285	2614	1.9581001708957047e-7
9508285	2615	1.7530281581912277e-7
9508285	2616	1.7429790943879198e-7
9508285	2617	1.7228094861820864e-7
9508285	2618	1.7593212930933078e-7
9508285	2619	1.7599678869828494e-7
9508285	2620	3.1893188861431554e-5
9508285	2621	5.358579073799774e-5
9508285	2622	6.764623685739934e-5
9508285	2623	7.714872481301427e-5
9508285	2624	8.449012966593727e-5
9508285	2625	9.039371070684865e-5
9508285	2626	9.511367534287274e-5
9508285	2627	6.236771878320724e-5
9508285	2628	5.4340267524821684e-5
9508285	2629	6.098526137066074e-5
9508285	2630	7.199428364401683e-5
9508285	2631	8.207406790461391e-5
9508285	2632	8.970404451247305e-5
9508285	2633	9.512982069281861e-5
9508285	2634	1.65159028256312e-4
9508285	2635	1.9644309941213578e-4
9508285	2636	1.9665619765873998e-4
9508285	2637	1.8811757036019117e-4
9508285	2638	1.8054265819955617e-4
9508285	2639	1.7635044059716165e-4
9508285	2640	1.7522707639727741e-4
9508285	2641	9.709710866445675e-5
9508285	2642	5.30389224877581e-5
9508285	2643	3.6514968087431043e-05
9508285	2644	3.159276457154192e-5
9508285	2645	3.0533647077390924e-5
9508285	2646	3.057338108192198e-5
9508285	2647	3.087402001256123e-5
9508285	2648	4.138790973229334e-5
9508285	2649	5.990139106870629e-5
9508285	2650	7.916918548289686e-5
9508285	2651	9.452246013097465e-5
9508285	2652	1.0493286390556023e-4
9508285	2653	1.1129683116450906e-4
9508285	2654	1.1493753845570609e-4
9508285	2655	2.616669808048755e-4
9508285	2656	3.8147831219248474e-4
9508285	2657	4.442908975761384e-4
9508285	2658	4.719285061582923e-4
9508285	2659	4.8434612108394504e-4
9508285	2660	4.916682955808938e-4
9508285	2661	4.97814326081425e-4
9508285	2662	3.43210092978552e-4
9508285	2663	2.012031909544021e-4
9508285	2664	1.1775589518947527e-4
9508285	2665	7.808305963408202e-5
9508285	2666	6.183306686580181e-5
9508285	2667	5.615197733277455e-5
9508285	2668	5.4659583838656545e-5
9508285	2669	5.103748480905779e-5
9508285	2670	4.3924253986915573e-5
9508285	2671	3.469764124020003e-5
9508285	2672	2.534837221901398e-5
9508285	2673	1.731142219796311e-5
9508285	2674	1.1177068699907977e-5
9508285	2675	6.897488219692605e-6
9508285	2676	1.468196205678396e-5
9508285	2677	2.5194169211317785e-5
9508285	2678	3.7427762435982004e-5
9508285	2679	4.95560780109372e-5
9508285	2680	5.979948764434084e-5
9508285	2681	6.747960287611932e-5
9508285	2682	7.27953010937199e-5
9508285	2683	2.209989761468023e-4
9508285	2684	2.746774989645928e-4
9508285	2685	2.8510059928521514e-4
9508285	2686	2.8208756702952087e-4
9508285	2687	2.7647765818983316e-4
9508285	2688	2.7179953758604825e-4
9508285	2689	2.689512330107391e-4
9508285	2690	1.0314137034583837e-4
9508285	2691	4.390718095237389e-5
9508285	2692	3.4903579944511876e-5
9508285	2693	4.1372015402885154e-5
9508285	2694	5.058604074292816e-5
9508285	2695	5.860731835127808e-5
9508285	2696	6.459408905357122e-5
9508285	2697	6.554542051162571e-5
9508285	2698	6.032414603396319e-5
9508285	2699	5.065207005827688e-5
9508285	2700	3.9353686588583514e-5
9508285	2701	2.8704123906209134e-5
9508285	2702	1.9899018298019655e-5
9508285	2703	1.3257807950139977e-5
9508285	2704	8.575788342568558e-6
9508285	2705	5.434147624328034e-6
9508285	2706	3.399732349862461e-6
9508285	2707	2.1180576368351467e-6
9508285	2708	1.3260004152471083e-6
9508285	2709	8.453553732579167e-7
9508285	2710	5.574163992605463e-7
9508285	2711	9.8189695563633e-5
9508285	2712	1.5748247096780688e-4
9508285	2713	1.895664317999035e-4
9508285	2714	2.1614760044030845e-4
9508285	2715	2.477336674928665e-4
9508285	2716	2.7854664949700236e-4
9508285	2717	3.015919355675578e-4
9508285	2718	2.1666228713002056e-4
9508285	2719	1.6109917487483472e-4
9508285	2720	1.27820108900778e-4
9508285	2721	1.0570142330834642e-4
9508285	2722	9.121348557528108e-5
9508285	2723	8.069219620665535e-5
9508285	2724	7.403193740174174e-5
9508285	2725	2.2668814926873893e-4
9508285	2726	3.57202225131914e-4
9508285	2727	4.308989446144551e-4
9508285	2728	4.6443165047094226e-4
9508285	2729	4.7646547318436205e-4
9508285	2730	4.7957577044144273e-4
9508285	2731	4.7708803322166204e-4
9508285	2732	3.141396155115217e-4
9508285	2733	1.7766699602361768e-4
9508285	2734	9.675413457443938e-5
9508285	2735	5.277596937958151e-5
9508285	2736	2.962007602036465e-5
9508285	2737	1.7229176592081785e-5
9508285	2738	9.94578113022726e-6
9508285	2739	7.280705176526681e-6
9508285	2740	7.788404218445066e-6
9508285	2741	1.0322854905098211e-5
9508285	2742	1.3432086234388407e-5
9508285	2743	1.5648611224605702e-5
9508285	2744	1.697466359473765e-5
9508285	2745	1.7679321899777278e-5
9508285	2746	1.1776239261962473e-4
9508285	2747	2.769159618765116e-4
9508285	2748	4.418287135194987e-4
9508285	2749	5.824446561746299e-4
9508285	2750	6.928507355041802e-4
9508285	2751	8.34301405120641e-4
9508285	2752	9.717951179482043e-4
9508285	2753	7.254531956277788e-4
9508285	2754	5.782357766292989e-4
9508285	2755	4.033592704217881e-4
9508285	2756	2.749796840362251e-4
9508285	2757	1.7935666255652905e-4
9508285	2758	1.1346831888658926e-4
9508285	2759	7.096256740624085e-5
9508285	2760	4.39825962530449e-5
9508285	2761	2.704836879274808e-5
9508285	2762	1.6608262740192004e-5
9508285	2763	1.0159063094761223e-5
9508285	2764	6.247206329135224e-6
9508285	2765	3.865597136609722e-6
9508285	2766	2.414987193333218e-6
9508285	2767	1.177010744868312e-5
9508285	2768	2.0832691006944515e-5
9508285	2769	2.6741234250948764e-5
9508285	2770	3.0067676561884582e-5
9508285	2771	3.19727769237943e-5
9508285	2772	3.3274031011387706e-5
9508285	2773	3.4363041777396575e-5
9508285	2774	3.565732331480831e-4
9508285	2775	5.003219121135771e-4
9508285	2776	5.346390535123646e-4
9508285	2777	5.279924953356385e-4
9508285	2778	3.994627040810883e-4
9508285	2779	3.669958095997572e-4
9508285	2780	3.776057274080813e-4
9508285	2781	1.6563746612519026e-4
9508285	2782	6.035335536580533e-5
9508285	2783	2.033742202911526e-5
9508285	2784	2.1146841390873305e-05
9508285	2785	3.971224941778928e-5
9508285	2786	5.065401637693867e-5
9508285	2787	5.211509778746404e-5
9508285	2788	5.722957575926557e-5
9508285	2789	5.786074689240195e-5
9508285	2790	5.143052476341836e-5
9508285	2791	4.1734398109838367e-5
9508285	2792	3.199751517968252e-5
9508285	2793	2.349676469748374e-5
9508285	2794	1.6654465071042068e-5
9508285	2795	1.155384597950615e-5
9508285	2796	7.501048912672559e-6
9508285	2797	4.4425491978472564e-6
9508285	2798	2.5114804884651676e-6
9508285	2799	1.4046546539248084e-6
9508285	2800	7.972329285621527e-7
9508285	2801	4.752350264425331e-7
9508285	2802	4.094218456884846e-5
9508285	2803	8.899314707377926e-5
9508285	2804	1.368988014291972e-4
9508285	2805	1.7772048886399716e-4
9508285	2806	2.0828186825383455e-4
9508285	2807	2.1965036285109818e-4
9508285	2808	2.25642099394463e-4
9508285	2809	1.8813545466400683e-4
9508285	2810	1.4911640028003603e-4
9508285	2811	1.2439460260793567e-4
9508285	2812	1.1636758426902816e-4
9508285	2813	1.2087430513929576e-4
9508285	2814	1.3237804523669183e-4
9508285	2815	1.4608680794481188e-4
9508285	2816	1.982902904273942e-4
9508285	2817	2.3652617528568953e-4
9508285	2818	2.5286819436587393e-4
9508285	2819	2.4916560505516827e-4
9508285	2820	2.3779561161063612e-4
9508285	2821	2.207418147008866e-4
9508285	2822	2.0144613517913967e-4
9508285	2823	1.4403114619199187e-4
9508285	2824	9.971595864044502e-5
9508285	2825	7.373650441877544e-5
9508285	2826	5.988712655380368e-5
9508285	2827	5.2651874284492806e-5
9508285	2828	4.8731675633462146e-5
9508285	2829	4.638911195797846e-5
9508285	2830	4.97444998472929e-5
9508285	2831	5.8938490838045254e-5
9508285	2832	7.084623211994767e-5
9508285	2833	8.234633423853666e-5
9508285	2834	9.169330587610602e-5
9508285	2835	9.839460108196363e-5
9508285	2836	1.0266684694215655e-4
9508285	2837	1.5214028826449066e-4
9508285	2838	2.1405260486062616e-4
9508285	2839	2.6398716727271676e-4
9508285	2840	2.9635740793310106e-4
9508285	2841	3.1651114113628864e-4
9508285	2842	3.287506115157157e-4
9508285	2843	3.3416933729313314e-4
9508285	2844	2.8277383535169065e-4
9508285	2845	2.1513664978556335e-4
9508285	2846	1.5616182645317167e-4
9508285	2847	1.1314632865833119e-4
9508285	2848	8.457690273644403e-5
9508285	2849	6.663046224275604e-5
9508285	2850	5.598354255198501e-5
9508285	2851	4.991783498553559e-5
9508285	2852	4.4831478589912876e-5
9508285	2853	3.979608663939871e-5
9508285	2854	3.473272226983681e-5
9508285	2855	2.9806571546941996e-5
9508285	2856	2.546139876358211e-5
9508285	2857	2.168610990338493e-5
9508285	2858	2.1267429474391975e-5
9508285	2859	2.1826866941410117e-5
9508285	2860	2.395349474682007e-5
9508285	2861	2.7942160159000196e-5
9508285	2862	3.340337934787385e-5
9508285	2863	3.962301343563013e-5
9508285	2864	4.5927845349069685e-5
9508285	2865	1.1315416486468166e-4
9508285	2866	1.475915778428316e-4
9508285	2867	1.6188771405722946e-4
9508285	2868	1.6428783419542015e-4
9508285	2869	1.6217856318689883e-4
9508285	2870	1.570166350575164e-4
9508285	2871	1.499480422353372e-4
9508285	2872	8.655147394165397e-5
9508285	2873	5.631106978398748e-5
9508285	2874	4.865941809839569e-5
9508285	2875	5.191073796595447e-5
9508285	2876	5.968182813376188e-5
9508285	2877	6.868195487186313e-5
9508285	2878	7.720045687165111e-5
9508285	2879	8.335882012033835e-5
9508285	2880	8.564989548176527e-5
9508285	2881	8.363994857063517e-5
9508285	2882	7.792590622557327e-5
9508285	2883	6.968158413656056e-5
9508285	2884	6.0181297158123925e-5
9508285	2885	5.049660467193462e-5
9508285	2886	4.138016447541304e-5
9508285	2887	3.326598016428761e-5
9508285	2888	2.6335243092034943e-5
9508285	2889	2.0594428860931657e-5
9508285	2890	1.5952575267874636e-5
9508285	2891	1.2268709724594373e-5
9508285	2892	9.092475011129864e-6
9508285	2893	5.8044697652803734e-5
9508285	2894	9.874720126390457e-5
9508285	2895	1.0161461977986619e-4
9508285	2896	1.0005372314481065e-4
9508285	2897	1.0047267278423533e-4
9508285	2898	1.0525819379836321e-4
9508285	2899	1.0935588943539187e-4
9508285	2900	8.364428504137322e-5
9508285	2901	6.79040458635427e-5
9508285	2902	6.848095654277131e-5
9508285	2903	7.931112486403435e-5
9508285	2904	9.331477485829964e-5
9508285	2905	9.130679973168299e-5
9508285	2906	7.797051512170583e-5
9508285	2907	7.465239468729123e-5
9508285	2908	5.577186311711557e-5
9508285	2909	3.821055361186154e-5
9508285	2910	2.997007322846912e-5
9508285	2911	2.5656518118921667e-5
9508285	2912	2.3235937987919897e-5
9508285	2913	2.294437581440434e-5
9508285	2914	1.670733036007732e-5
9508285	2915	1.3665264305018354e-5
9508285	2916	1.2543050615931861e-5
9508285	2917	1.2600504305737559e-5
9508285	2918	1.3272584510559682e-5
9508285	2919	1.4268293853092473e-5
9508285	2920	1.10784840217093e-5
9508285	2921	6.4268197093042545e-6
9508285	2922	3.0503945254167775e-6
9508285	2923	1.6141953892656602e-5
9508285	2924	3.340304101584479e-5
9508285	2925	4.2395389755256474e-5
9508285	2926	4.443894431460649e-5
9508285	2927	4.164799247519113e-5
9508285	2928	4.1861640056595206e-5
9508285	2929	4.31256448791828e-5
9508285	2930	4.154951238888316e-5
9508285	2931	3.9752871089149266e-5
9508285	2932	4.016160164610483e-5
9508285	2933	4.2378625948913395e-5
9508285	2934	4.567657379084267e-5
9508285	2935	4.934061871608719e-5
9508285	2936	3.5068234865320846e-5
9508285	2937	2.6946871003019623e-5
9508285	2938	2.5434741473873146e-5
9508285	2939	2.6802674256032333e-5
9508285	2940	2.9011458536842838e-5
9508285	2941	3.119500252068974e-5
9508285	2942	3.245214611524716e-5
9508285	2943	2.503919677110389e-5
9508285	2944	1.568532570672687e-5
9508285	2945	8.693652489455417e-6
9508285	2946	4.43128055849229e-6
9508285	2947	2.0653017145377817e-6
9508285	2948	9.537483265376068e-7
9508285	2949	4.853152972827957e-7
9508285	2950	6.11616087553557e-6
9508285	2951	1.3973228305985685e-5
9508285	2952	2.082861465169117e-5
9508285	2953	2.5750179702299647e-5
9508285	2954	2.914495053119026e-5
9508285	2955	3.167532486259006e-5
9508285	2956	3.37818892148789e-5
9508285	2957	4.052481017424725e-5
9508285	2958	3.583560828701593e-5
9508285	2959	2.9348440875764936e-5
9508285	2960	2.4945231416495517e-5
9508285	2961	2.2800681108492427e-5
9508285	2962	2.211778519267682e-5
9508285	2963	2.219652378698811e-5
9508285	2964	1.782321123755537e-5
9508285	2965	2.7704194508260116e-5
9508285	2966	3.857551564578898e-5
9508285	2967	4.482629447011277e-5
9508285	2968	4.6656496124342084e-5
9508285	2969	4.723742313217372e-5
9508285	2970	4.6155208110576496e-5
9508285	2971	3.556060619303025e-5
9508285	2972	2.1788049707538448e-5
9508285	2973	1.1165180694661103e-5
9508285	2974	5.144010174262803e-6
9508285	2975	2.25805683840008e-6
9508285	2976	1.003050101644476e-6
9508285	2977	4.937932089887909e-7
9508285	2978	2.979016073823004e-7
9508285	2979	2.2587732928514015e-7
9508285	2980	1.9994263311673421e-7
9508285	2981	1.9050442290335923e-7
9508285	2982	1.8689939906835207e-7
9508285	2983	1.8529729572946962e-7
9508285	2984	1.8435773085911933e-7
9508285	2985	5.673337000189349e-5
9508285	2986	9.395589586347342e-5
9508285	2987	1.1582073784666136e-4
9508285	2988	1.0061030479846522e-4
9508285	2989	7.138752698665485e-5
9508285	2990	4.7472207370446995e-5
9508285	2991	3.1713170756120235e-5
9508285	2992	1.8016944522969425e-5
9508285	2993	1.8026819816441275e-5
9508285	2994	2.3894384867162444e-5
9508285	2995	3.179109262418933e-5
9508285	2996	3.968715827795677e-5
9508285	2997	4.682100552599877e-5
9508285	2998	5.3130894229980186e-5
9508285	2999	9.710327867651358e-5
9508285	3000	1.1607534543145448e-4
9508285	3001	1.1846161214634776e-4
9508285	3002	1.1519817780936137e-4
9508285	3003	1.1293448187643662e-4
9508285	3004	1.1298860044917092e-4
9508285	3005	1.1478838860057294e-4
9508285	3006	6.308838055701926e-5
9508285	3007	3.6229135730536655e-5
9508285	3008	2.71418975898996e-5
9508285	3009	2.4884868253138848e-5
9508285	3010	2.47296648012707e-5
9508285	3011	2.5122477381955832e-5
9508285	3012	2.5627734430599958e-5
9508285	3013	3.729499439941719e-5
9508285	3014	5.604290709015913e-5
9508285	3015	7.383548654615879e-5
9508285	3016	8.663282642373815e-5
9508285	3017	9.475551632931456e-5
9508285	3018	9.967226651497185e-5
9508285	3019	1.0273794759996235e-4
9508285	3020	2.2396525309886783e-4
9508285	3021	3.0692762811668217e-4
9508285	3022	3.4277571830898523e-4
9508285	3023	3.5644398303702474e-4
9508285	3024	3.6180714960210025e-4
9508285	3025	3.631444997154176e-4
9508285	3026	3.6320005892775953e-4
9508285	3027	2.2477497986983508e-4
9508285	3028	1.2060051813023165e-4
9508285	3029	7.106078555807471e-5
9508285	3030	5.269430039334111e-5
9508285	3031	4.7447312681470066e-5
9508285	3032	4.6695899072801694e-5
9508285	3033	4.712824011221528e-5
9508285	3034	4.225315569783561e-5
9508285	3035	3.278828808106482e-5
9508285	3036	2.2187145077623427e-5
9508285	3037	1.3292340554471593e-5
9508285	3038	7.2496122811571695e-6
9508285	3039	3.649407290140516e-6
9508285	3040	1.7702171817290946e-6
9508285	3041	1.1160414942423813e-5
9508285	3042	2.1595426005660556e-5
9508285	3043	2.8110698622185737e-5
9508285	3044	3.195735553163104e-5
9508285	3045	3.4487082302803174e-5
9508285	3046	3.493503027129918e-5
9508285	3047	3.50699046975933e-5
9508285	3048	7.987568824319169e-5
9508285	3049	9.286869317293167e-5
9508285	3050	9.587668318999931e-5
9508285	3051	9.837638936005533e-5
9508285	3052	1.0226912854705006e-4
9508285	3053	1.0716681572375819e-4
9508285	3054	1.1160206486238167e-4
9508285	3055	4.598625673679635e-5
9508285	3056	3.104715869994834e-5
9508285	3057	3.454372563282959e-5
9508285	3058	4.0484188502887264e-5
9508285	3059	4.467313920031302e-5
9508285	3060	4.749942308990285e-5
9508285	3061	4.9301423132419586e-5
9508285	3062	4.256100146449171e-5
9508285	3063	3.047921200050041e-5
9508285	3064	1.8878101400332525e-5
9508285	3065	1.0459016266395338e-5
9508285	3066	5.384955329645891e-6
9508285	3067	2.6586951662466163e-6
9508285	3068	1.3057865544396918e-6
9508285	3069	6.712672870889946e-7
9508285	3070	3.858484376451088e-7
9508285	3071	2.613043079691124e-7
9508285	3072	2.081608414528091e-7
9508285	3073	1.8578329274987482e-7
9508285	3074	1.762642938274439e-7
9508285	3075	1.720752607070608e-7
9508285	3076	8.204300684155896e-5
9508285	3077	1.389311655657366e-4
9508285	3078	1.6692532517481595e-4
9508285	3079	1.8922907474916428e-4
9508285	3080	2.0219509315211326e-4
9508285	3081	2.1216401364654303e-4
9508285	3082	2.1790982282254845e-4
9508285	3083	1.460037601646036e-4
9508285	3084	1.0944531095447019e-4
9508285	3085	9.952005348168314e-5
9508285	3086	1.0631349869072437e-4
9508285	3087	1.1876056669279933e-4
9508285	3088	1.3096173643134534e-4
9508285	3089	1.412836427334696e-4
9508285	3090	2.6345308288000524e-4
9508285	3091	3.3819355303421617e-4
9508285	3092	3.6226442898623645e-4
9508285	3093	3.3126407652162015e-4
9508285	3094	3.1116572790779173e-4
9508285	3095	2.981476718559861e-4
9508285	3096	2.9300295864231884e-4
9508285	3097	1.7170193314086646e-4
9508285	3098	9.004581806948408e-5
9508285	3099	5.256785516394302e-5
9508285	3100	3.8574587961193174e-5
9508285	3101	3.377800021553412e-5
9508285	3102	3.083610863541253e-5
9508285	3103	2.8902026315336116e-5
9508285	3104	3.562765414244495e-5
9508285	3105	5.09333040099591e-5
9508285	3106	6.857726111775264e-5
9508285	3107	8.300456102006137e-5
9508285	3108	9.150826372206211e-5
9508285	3109	9.617174509912729e-5
9508285	3110	9.934412082657218e-5
9508285	3111	2.990610955748707e-4
9508285	3112	4.845969669986516e-4
9508285	3113	5.561768193729222e-4
9508285	3114	6.07515568844974e-4
9508285	3115	6.316466606222093e-4
9508285	3116	6.522801704704762e-4
9508285	3117	6.720293895341456e-4
9508285	3118	4.865302471444011e-4
9508285	3119	2.882017579395324e-4
9508285	3120	1.5528782387264073e-4
9508285	3121	8.887264993973076e-5
9508285	3122	6.128907261881977e-5
9508285	3123	5.1243936468381435e-5
9508285	3124	4.8390182200819254e-5
9508285	3125	4.488675040192902e-5
9508285	3126	3.9257902244571596e-5
9508285	3127	3.196355464751832e-5
9508285	3128	2.4352510081371292e-5
9508285	3129	1.7589771232451312e-5
9508285	3130	1.2201551726320758e-5
9508285	3131	8.223946679208893e-6
9508285	3132	1.5410923879244365e-5
9508285	3133	2.4033342924667522e-5
9508285	3134	3.4274704376002774e-5
9508285	3135	4.515101318247616e-5
9508285	3136	5.192966273170896e-5
9508285	3137	5.553923256229609e-5
9508285	3138	5.796769619337283e-5
9508285	3139	2.375685580773279e-4
9508285	3140	3.185900568496436e-4
9508285	3141	3.4605656401254237e-4
9508285	3142	3.536716103553772e-4
9508285	3143	3.547615488059819e-4
9508285	3144	3.5643685259856284e-4
9508285	3145	3.5917703644372523e-4
9508285	3146	1.506355474703014e-4
9508285	3147	5.5611311836401e-5
9508285	3148	2.178472641389817e-5
9508285	3149	1.0691241186577827e-5
9508285	3150	6.640860647166846e-6
9508285	3151	4.941277438774705e-6
9508285	3152	3.837327767541865e-6
9508285	3153	2.91327364720928e-6
9508285	3154	2.1346493213059148e-6
9508285	3155	1.5180363561739796e-6
9508285	3156	1.0615317478368524e-6
9508285	3157	7.413468097183795e-7
9508285	3158	5.256166559775011e-7
9508285	3159	5.196965844334045e-7
9508285	3160	8.461671541226679e-7
9508285	3161	1.4117251794232288e-6
9508285	3162	1.620107013877714e-6
9508285	3163	1.8531056866777362e-6
9508285	3164	1.8625744360178942e-6
9508285	3165	1.7765416941983858e-6
9508285	3166	1.699788413134229e-6
9508285	3167	3.322244083392434e-5
9508285	3168	5.727848838432692e-5
9508285	3169	7.36353758838959e-5
9508285	3170	8.446279389318079e-5
9508285	3171	9.3792550615035e-5
9508285	3172	1.0992611350957304e-4
9508285	3173	1.3075493916403502e-4
9508285	3174	1.1758163600461558e-4
9508285	3175	1.0222953278571367e-4
9508285	3176	8.594219980295748e-5
9508285	3177	7.283376908162609e-5
9508285	3178	6.715948256896809e-5
9508285	3179	6.8406414357014e-5
9508285	3180	7.104904943844303e-5
9508285	3181	1.2025850446661934e-4
9508285	3182	1.6433600103482604e-4
9508285	3183	1.9083854567725211e-4
9508285	3184	2.048207970801741e-4
9508285	3185	2.1205178927630186e-4
9508285	3186	2.1559894958045334e-4
9508285	3187	2.1655588352587074e-4
9508285	3188	1.6902702918741852e-4
9508285	3189	1.2336239160504192e-4
9508285	3190	9.167100506601855e-5
9508285	3191	8.337976032635197e-5
9508285	3192	8.452673500869423e-5
9508285	3193	7.638202077941969e-5
9508285	3194	6.488257349701598e-5
9508285	3195	6.335267244139686e-5
9508285	3196	7.647737947991118e-5
9508285	3197	9.823868458624929e-5
9508285	3198	1.224981970153749e-4
9508285	3199	1.4838308561593294e-4
9508285	3200	1.756145793478936e-4
9508285	3201	2.1786245633848011e-4
9508285	3202	2.89945921394974e-4
9508285	3203	2.9496452771127224e-4
9508285	3204	2.6776327285915613e-4
9508285	3205	2.2294851078186184e-4
9508285	3206	1.8660171190276742e-4
9508285	3207	1.685829774942249e-4
9508285	3208	1.6349574434570968e-4
9508285	3209	1.1926627485081553e-4
9508285	3210	8.292387065012008e-5
9508285	3211	6.562459020642564e-5
9508285	3212	6.0008362197550014e-5
9508285	3213	5.794396929559298e-5
9508285	3214	5.325819074641913e-5
9508285	3215	4.480523421079852e-5
9508285	3216	2.9751174224657007e-5
9508285	3217	1.612313099030871e-5
9508285	3218	7.607067345816176e-6
9508285	3219	3.302027153040399e-6
9508285	3220	1.4665391745438683e-6
9508285	3221	7.161766006902326e-7
9508285	3222	4.1094699554378167e-7
9508285	3223	6.730496806994779e-6
9508285	3224	1.5901428923825733e-5
9508285	3225	2.369554204051383e-5
9508285	3226	2.7898739062948152e-5
9508285	3227	2.782333831419237e-5
9508285	3228	2.6465057089808397e-5
9508285	3229	2.558132109697908e-5
9508285	3230	2.5601771994843148e-5
9508285	3231	1.9873470591846853e-5
9508285	3232	1.4845586520095821e-5
9508285	3233	1.1218303370696958e-5
9508285	3234	8.904413334676065e-6
9508285	3235	7.994948646228295e-6
9508285	3236	8.238485861511435e-6
9508285	3237	9.111031431530137e-6
9508285	3238	1.5632444046786986e-5
9508285	3239	1.9836845240206458e-5
9508285	3240	2.179678085667547e-5
9508285	3241	2.3782942662364803e-5
9508285	3242	2.6386231184005737e-5
9508285	3243	2.9374885343713686e-5
9508285	3244	2.342774132557679e-5
9508285	3245	1.4263867342378944e-5
9508285	3246	7.25382915334194e-6
9508285	3247	3.1094787118490785e-6
9508285	3248	1.3071844477963168e-6
9508285	3249	6.093858928579721e-7
9508285	3250	3.5400503861637844e-7
9508285	3251	2.539688068736723e-7
9508285	3252	2.474781126693415e-7
9508285	3253	2.476858185218589e-7
9508285	3254	2.400939536073565e-7
9508285	3255	2.3987647068679507e-07
9508285	3256	2.3681816685439117e-7
9508285	3257	2.329328765426908e-7
9508285	3258	1.8389708202448674e-5
9508285	3259	3.033203938684892e-5
9508285	3260	3.4336480894126e-5
9508285	3261	3.547727465047501e-5
9508285	3262	3.0695038731209934e-5
9508285	3263	2.8381853553582914e-5
9508285	3264	2.8974107408430427e-5
9508285	3265	2.4190154363168404e-5
9508285	3266	2.4478544219164178e-5
9508285	3267	2.3523232812294737e-5
9508285	3268	2.2986299882177263e-05
9508285	3269	2.5310941055067815e-5
9508285	3270	3.0046943720662966e-5
9508285	3271	3.589116022340022e-5
9508285	3272	3.990342156612314e-5
9508285	3273	3.2046234991867095e-5
9508285	3274	2.6442483431310393e-5
9508285	3275	2.3996572053874843e-5
9508285	3276	2.3387221517623402e-5
9508285	3277	2.354245589231141e-5
9508285	3278	2.1628133254125714e-5
9508285	3279	1.125958442571573e-5
9508285	3280	6.517358997371048e-6
9508285	3281	4.59946977571235e-6
9508285	3282	3.985031980846543e-6
9508285	3283	3.945919615944149e-6
9508285	3284	3.957674380217213e-6
9508285	3285	2.9037121294095414e-6
9508285	3286	1.6544451000299887e-6
9508285	3287	8.822939321362355e-7
9508285	3288	5.969386620563455e-6
9508285	3289	1.4341273526952136e-5
9508285	3290	2.3304246496991254e-5
9508285	3291	2.9323555281735025e-5
9508285	3292	3.4383767342660576e-5
9508285	3293	3.928635487682186e-5
9508285	3294	4.853852078667842e-5
9508285	3295	5.055956353317015e-5
9508285	3296	4.965949119650759e-5
9508285	3297	4.943383828504011e-5
9508285	3298	5.074418368167244e-5
9508285	3299	5.2256214985391125e-5
9508285	3300	5.482357300934382e-5
9508285	3301	3.857228875858709e-5
9508285	3302	2.9352073397603817e-5
9508285	3303	2.746331665548496e-5
9508285	3304	2.875966856663581e-5
9508285	3305	3.087179356953129e-5
9508285	3306	3.2930158340604976e-5
9508285	3307	3.474047844065353e-5
9508285	3308	2.9984623324708082e-5
9508285	3309	2.1373238269006833e-5
9508285	3310	1.3097400369588286e-5
9508285	3311	7.156921583373332e-6
9508285	3312	3.6117319268669235e-6
9508285	3313	1.754789991537109e-6
9508285	3314	8.714437171875034e-7
9508285	3315	9.05919023352908e-6
9508285	3316	1.8896686015068553e-5
9508285	3317	2.3171127395471558e-5
9508285	3318	2.4680297428858466e-5
9508285	3319	2.3723590857116506e-5
9508285	3320	2.249190947622992e-5
9508285	3321	2.1911755538894795e-5
9508285	3322	2.1404053768492304e-5
9508285	3323	1.621837327547837e-5
9508285	3324	1.295618676522281e-5
9508285	3325	1.167856407846557e-5
9508285	3326	1.099231667467393e-5
9508285	3327	1.0285943062626757e-5
9508285	3328	1.0124090294993948e-5
9508285	3329	9.406971003045328e-6
9508285	3330	1.5100220480235294e-5
9508285	3331	1.9834951672237366e-5
9508285	3332	2.266234514536336e-5
9508285	3333	2.486661287548486e-5
9508285	3334	2.536780812079087e-5
9508285	3335	2.1100759113323875e-5
9508285	3336	1.3830309399054386e-5
9508285	3337	7.783635737723671e-6
9508285	3338	3.897921033058083e-6
9508285	3339	1.810626372389379e-6
9508285	3340	8.426936233263405e-7
9508285	3341	4.468388965506165e-7
9508285	3342	2.990967971072678e-7
9508285	3343	2.4719855673538405e-7
9508285	3344	2.2965849666434224e-7
9508285	3345	2.2409979294479854e-7
9508285	3346	2.2414224076783285e-7
9508285	3347	2.229959363830858e-7
9508285	3348	2.2187136039519828e-7
9508285	3349	2.2079726136325917e-7
9508285	3350	4.0933184209279716e-5
9508285	3351	6.672097515547648e-5
9508285	3352	8.145307947415859e-5
9508285	3353	8.987766341306269e-5
9508285	3354	9.51720357988961e-5
9508285	3355	9.910383232636377e-5
9508285	3356	1.0093073069583625e-4
9508285	3357	6.159553595352918e-5
9508285	3358	4.922697553411126e-5
9508285	3359	5.2246232371544465e-5
9508285	3360	5.9039226471213624e-5
9508285	3361	6.527805817313492e-5
9508285	3362	6.92464382154867e-5
9508285	3363	6.654699245700613e-5
9508285	3364	1.0388375812908635e-4
9508285	3365	1.1066689330618829e-4
9508285	3366	9.65595172601752e-5
9508285	3367	8.636463462607935e-5
9508285	3368	8.141655416693538e-5
9508285	3369	7.094564352883026e-5
9508285	3370	6.873053644085303e-5
9508285	3371	3.704192931763828e-5
9508285	3372	2.2003216145094484e-5
9508285	3373	1.7287406080868095e-5
9508285	3374	1.6511148714926094e-5
9508285	3375	1.692754085524939e-5
9508285	3376	1.7703179764794186e-5
9508285	3377	1.8517583157517947e-5
9508285	3378	2.8797638151445426e-5
9508285	3379	4.458174225874245e-5
9508285	3380	5.9204168792348355e-5
9508285	3381	6.9875102781225e-5
9508285	3382	7.687766628805548e-5
9508285	3383	8.143387822201476e-5
9508285	3384	8.458711090497673e-5
9508285	3385	1.8445702153258026e-4
9508285	3386	2.471869229339063e-4
9508285	3387	2.7179790777154267e-4
9508285	3388	2.8059532633051276e-4
9508285	3389	2.85210000583902e-4
9508285	3390	2.8971766005270183e-4
9508285	3391	2.94448429485783e-4
9508285	3392	1.769808295648545e-4
9508285	3393	9.354931535199285e-5
9508285	3394	5.6735239923000336e-5
9508285	3395	4.4439246266847476e-5
9508285	3396	4.1606734157539904e-5
9508285	3397	4.1728682845132425e-5
9508285	3398	4.2552615923341364e-5
9508285	3399	3.7699981476180255e-5
9508285	3400	2.856522041838616e-5
9508285	3401	1.8945560441352427e-5
9508285	3402	1.130357395595638e-5
9508285	3403	6.22614061285276e-6
9508285	3404	3.248759412599611e-6
9508285	3405	1.6579978137087892e-6
9508285	3406	1.2000675269518979e-5
9508285	3407	2.515220330678858e-5
9508285	3408	3.7642854294972494e-5
9508285	3409	4.7387860831804574e-5
9508285	3410	5.405337651609443e-5
9508285	3411	5.831218004459515e-5
9508285	3412	6.094462878536433e-5
9508285	3413	1.54454872244969e-4
9508285	3414	1.8122362962458283e-4
9508285	3415	1.8188959802500904e-4
9508285	3416	1.7743885109666735e-4
9508285	3417	1.7419015057384968e-4
9508285	3418	1.7307139933109283e-4
9508285	3419	1.736601407174021e-4
9508285	3420	6.679432408418506e-5
9508285	3421	3.76067437173333e-5
9508285	3422	3.941192335332744e-5
9508285	3423	4.732933302875608e-5
9508285	3424	5.39619977644179e-5
9508285	3425	5.828693610965274e-5
9508285	3426	6.077561556594446e-5
9508285	3427	5.5282493121922016e-5
9508285	3428	4.3345309677533805e-5
9508285	3429	2.994132591993548e-5
9508285	3430	1.8511846064939164e-5
9508285	3431	1.0692941941670142e-5
9508285	3432	5.714526650990592e-6
9508285	3433	2.9975042252772255e-6
9508285	3434	1.5234779766615247e-6
9508285	3435	8.063141194725176e-7
9508285	3436	4.633396599729167e-7
9508285	3437	3.0566965847356187e-7
9508285	3438	2.344284837363375e-7
9508285	3439	2.0237931153133104e-7
9508285	3440	1.8812022517522564e-7
9508285	3441	8.186590275727212e-5
9508285	3442	1.3836707512382418e-4
9508285	3443	1.7723684140946716e-4
9508285	3444	2.042775449808687e-4
9508285	3445	2.2286249441094697e-4
9508285	3446	2.3569422774016857e-4
9508285	3447	2.4492337252013385e-4
9508285	3448	1.681360590737313e-4
9508285	3449	1.2330131721682847e-4
9508285	3450	1.0333168029319495e-4
9508285	3451	9.960514580598101e-5
9508285	3452	1.058326888596639e-4
9508285	3453	1.1684833589242771e-4
9508285	3454	1.289605861529708e-4
9508285	3455	2.7484336169436574e-4
9508285	3456	3.7640039226971567e-4
9508285	3457	4.207340534776449e-4
9508285	3458	4.3222110252827406e-4
9508285	3459	3.8732829852961004e-4
9508285	3460	3.180804487783462e-4
9508285	3461	2.800512593239546e-4
9508285	3462	1.646144373808056e-4
9508285	3463	9.083765326067805e-5
9508285	3464	5.5692376918159425e-5
9508285	3465	4.1928164137061685e-5
9508285	3466	3.733811900019646e-5
9508285	3467	3.6111337976763025e-5
9508285	3468	3.599734554882161e-5
9508285	3469	4.2884865251835436e-5
9508285	3470	5.7173056120518595e-5
9508285	3471	7.247443136293441e-5
9508285	3472	8.529065235052258e-5
9508285	3473	9.352444612886757e-5
9508285	3474	1.0066229879157618e-4
9508285	3475	1.015654270304367e-4
9508285	3476	2.54597922321409e-4
9508285	3477	4.4013408478349447e-4
9508285	3478	5.905869766138494e-4
9508285	3479	6.976285367272794e-4
9508285	3480	7.693254738114774e-4
9508285	3481	8.084013825282454e-4
9508285	3482	8.23279086034745e-4
9508285	3483	6.792059866711497e-4
9508285	3484	4.906788817606866e-4
9508285	3485	3.2917369389906526e-4
9508285	3486	2.1181171177886426e-4
9508285	3487	1.3298596604727209e-4
9508285	3488	8.226391219068319e-5
9508285	3489	5.0438833568478e-5
9508285	3490	3.078981535509229e-5
9508285	3491	1.878443254099693e-5
9508285	3492	1.149306717707077e-5
9508285	3493	7.0677983785572e-6
9508285	3494	4.372550847620005e-6
9508285	3495	2.7257945021119667e-6
9508285	3496	1.5188044244496268e-6
9508285	3497	1.0113962161995005e-5
9508285	3498	1.7574753655935638e-5
9508285	3499	2.2383328541764058e-5
9508285	3500	2.4731949451961555e-5
9508285	3501	2.5941790227079764e-5
9508285	3502	2.6003745006164536e-5
9508285	3503	2.5666649889899418e-5
9508285	3504	2.494682848919183e-4
9508285	3505	3.561662742868066e-4
9508285	3506	3.992704732809216e-4
9508285	3507	4.1235267417505383e-4
9508285	3508	4.145769926253706e-4
9508285	3509	4.1214804514311254e-4
9508285	3510	4.156961804255843e-4
9508285	3511	1.7202879826072603e-4
9508285	3512	5.958843030384742e-5
9508285	3513	2.014427082031034e-5
9508285	3514	7.854831892473157e-6
9508285	3515	4.002183231932577e-6
9508285	3516	2.5646543235779973e-6
9508285	3517	1.8316402474738425e-6
9508285	3518	1.3522981134883594e-6
9508285	3519	1.0062466344606946e-6
9508285	3520	7.524712373196962e-7
9508285	3521	5.686683266503678e-7
9508285	3522	4.383577447697462e-7
9508285	3523	3.479325982880255e-7
9508285	3524	2.8633684223677847e-7
9508285	3525	2.4470077164551185e-7
9508285	3526	2.1613070089188113e-7
9508285	3527	1.9640619086658262e-7
9508285	3528	1.8269049917307711e-7
9508285	3529	1.734852048684843e-7
9508285	3530	1.6755525678036065e-7
9508285	3531	1.638421736060991e-7
9508285	3532	3.0676161259179935e-5
9508285	3533	5.1588460337370634e-5
9508285	3534	6.300644599832594e-5
9508285	3535	6.910783849889413e-5
9508285	3536	7.262353756232187e-5
9508285	3537	7.464265218004584e-5
9508285	3538	7.56951340008527e-5
9508285	3539	4.519717185758054e-5
9508285	3540	2.1261057554511353e-5
9508285	3541	9.832516298047267e-6
9508285	3542	1.0171159374294803e-5
9508285	3543	2.215868516941555e-5
9508285	3544	3.832563743344508e-5
9508285	3545	5.153726669959724e-5
9508285	3546	9.368589235236868e-5
9508285	3547	1.3962808588985354e-4
9508285	3548	1.680067362030968e-4
9508285	3549	1.79987822775729e-4
9508285	3550	1.7863833636511117e-4
9508285	3551	1.697796251391992e-4
9508285	3552	1.582915720064193e-4
9508285	3553	1.1449809244368225e-4
9508285	3554	7.92477439972572e-5
9508285	3555	5.644316479447298e-5
9508285	3556	4.239010013407096e-5
9508285	3557	3.350084807607345e-5
9508285	3558	2.7519881768967025e-5
9508285	3559	2.322747059224639e-5
9508285	3560	2.587547351140529e-5
9508285	3561	3.635629400378093e-5
9508285	3562	5.13913000759203e-5
9508285	3563	6.70862355036661e-5
9508285	3564	8.111866191029549e-5
9508285	3565	9.23230909393169e-5
9508285	3566	1.002805947791785e-4
9508285	3567	1.4447711873799562e-4
9508285	3568	1.993700279854238e-4
9508285	3569	2.4443224538117647e-4
9508285	3570	2.7433710056357086e-4
9508285	3571	2.91921547614038e-4
9508285	3572	3.0314724426716566e-4
9508285	3573	3.148046089336276e-4
9508285	3574	2.578181738499552e-4
9508285	3575	1.275071845157072e-4
9508285	3576	7.36959045752883e-5
9508285	3577	5.4057036322774366e-5
9508285	3578	4.718124546343461e-5
9508285	3579	4.442450517672114e-5
9508285	3580	4.396963049657643e-5
9508285	3581	4.0322156564798206e-5
9508285	3582	3.273906622780487e-5
9508285	3583	2.4416875021415763e-5
9508285	3584	1.7098436728701927e-5
9508285	3585	1.1333297152305022e-5
9508285	3586	7.155786988732871e-6
9508285	3587	4.210778115520952e-6
9508285	3588	8.725945008336566e-6
9508285	3589	1.924227581184823e-5
9508285	3590	2.9473403628799133e-5
9508285	3591	3.3916971005965024e-5
9508285	3592	3.6158995499135926e-5
9508285	3593	3.819732228294015e-5
9508285	3594	3.9842674596002325e-5
9508285	3595	4.4953754695598036e-5
9508285	3596	3.5678152926266193e-05
9508285	3597	2.3703123588347808e-5
9508285	3598	1.5396017261082307e-5
9508285	3599	1.1640381671895739e-5
9508285	3600	9.260701517632697e-6
9508285	3601	6.549623321916442e-6
9508285	3602	5.286463419906795e-6
9508285	3603	7.875412848079577e-6
9508285	3604	9.516152204014361e-6
9508285	3605	1.0740349353000056e-5
9508285	3606	1.1536846614035312e-5
9508285	3607	1.2647942639887333e-5
9508285	3608	1.3159456102584954e-5
9508285	3609	9.830719136516564e-6
9508285	3610	5.850597972312244e-6
9508285	3611	2.9985305900481762e-6
9508285	3612	1.399789766765025e-6
9508285	3613	6.169265134303714e-7
9508285	3614	3.6228226463208557e-7
9508285	3615	2.89602439806913e-7
9508285	3616	2.6099203864760057e-7
9508285	3617	2.4901495976337173e-7
9508285	3618	2.4497455797245493e-7
9508285	3619	2.440193611619179e-7
9508285	3620	2.4365266426684684e-7
9508285	3621	2.4305728629769874e-7
9508285	3622	2.429059122732724e-7
9508285	3623	2.18591248994926e-5
9508285	3624	4.0937877201940864e-5
9508285	3625	5.2874816901749e-5
9508285	3626	6.0206471971469e-5
9508285	3627	6.5451895352453e-5
9508285	3628	6.950173701625317e-5
9508285	3629	7.268846093211323e-5
9508285	3630	6.034470789018087e-5
9508285	3631	5.935021545155905e-5
9508285	3632	6.925208435859531e-5
9508285	3633	8.234715642174706e-5
9508285	3634	9.37510485528037e-5
9508285	3635	1.0222530545433983e-4
9508285	3636	1.0833780834218487e-4
9508285	3637	1.249492634087801e-4
9508285	3638	1.228909386554733e-4
9508285	3639	1.092770544346422e-4
9508285	3640	9.464952017879114e-5
9508285	3641	8.342917135450989e-5
9508285	3642	7.629752508364618e-5
9508285	3643	7.024945807643235e-5
9508285	3644	4.960820297128521e-5
9508285	3645	3.965402356698178e-5
9508285	3646	3.560700861271471e-5
9508285	3647	3.2206615287577733e-5
9508285	3648	2.511935781512875e-5
9508285	3649	2.079788282571826e-5
9508285	3650	1.345848068012856e-5
9508285	3651	5.705683179257903e-6
9508285	3652	1.7050922451744555e-6
9508623	0	4.2274812585674226e-4
9508623	1	3.186552203260362e-4
9508623	2	2.1928401838522404e-4
9508623	3	1.4097800885792822e-4
9508623	4	8.396415069000795e-5
9508623	5	4.465369420358911e-5
9508623	6	2.1634781660395674e-5
9508623	7	1.0840751929208636e-4
9508623	8	1.8227427790407091e-4
9508623	9	2.0812365983147174e-4
9508623	10	2.114097005687654e-4
9508623	11	1.9535627507138997e-4
9508623	12	1.570259191794321e-4
9508623	13	1.1436895147198811e-4
9508623	14	7.236660894704983e-5
9508623	15	6.115075666457415e-5
9508623	16	6.354883953463286e-5
9508623	17	6.561351619893685e-5
9508623	18	6.994842260610312e-5
9508623	19	7.480840577045456e-5
9508623	20	6.484260666184127e-5
9508623	21	7.686473691137508e-5
9508623	22	1.0227244638372213e-4
9508623	23	1.2553278065752238e-4
9508623	24	1.4526835002470762e-4
9508623	25	1.5755188360344619e-4
9508623	26	1.6988092102110386e-4
9508623	27	1.8301499949302524e-4
9508623	28	1.646999444346875e-4
9508623	29	1.2322662223596126e-4
9508623	30	8.828439604258165e-5
9508623	31	6.658489292021841e-5
9508623	32	4.9296682846033946e-5
9508623	33	4.182945849606767e-5
9508623	34	3.924111297237687e-5
9508623	35	7.299378194147721e-5
9508623	36	1.2056865671183914e-4
9508623	37	1.621502306079492e-4
9508623	38	1.9367432105354965e-4
9508623	39	2.1630286937579513e-4
9508623	40	2.258593012811616e-4
9508623	41	2.3460733063984662e-4
9508623	42	1.7400874639861286e-4
9508623	43	1.0343151370761916e-4
9508623	44	5.416403655544855e-5
9508623	45	2.6233856260660104e-5
9508623	46	1.2056252671754919e-5
9508623	47	5.3397484407469165e-6
9508623	48	2.3071215764502995e-6
9508623	49	6.538821617141366e-5
9508623	50	8.079664257820696e-5
9508623	51	8.612986857770011e-5
9508623	52	8.935030928114429e-5
9508623	53	9.217511978931725e-5
9508623	54	9.492868412053213e-5
9508623	55	9.759771637618542e-5
9508623	56	2.2730930140824057e-5
9508623	57	5.387234523368534e-6
9508623	58	1.2779116786987288e-6
9508623	59	3.204161771463987e-7
9508623	60	1.02992920858469e-7
9508623	61	5.46467369133552e-8
9508623	62	4.4018246825316965e-8
9508623	63	4.1842103115641294e-8
9508623	64	3.2641426514601335e-5
9508623	65	5.800715371151455e-5
9508623	66	6.938931619515643e-5
9508623	67	7.35292851459235e-5
9508623	68	7.376435678452253e-5
9508623	69	7.343453034991398e-5
9508623	70	6.815548113081604e-5
9508623	71	5.6376458815066144e-5
9508623	72	4.999999509891495e-5
9508623	73	4.778316360898316e-5
9508623	74	4.7581310354871675e-5
9508623	75	4.830242687603459e-5
9508623	76	4.93989500682801e-5
9508623	77	3.89354390790686e-5
9508623	78	4.291515506338328e-5
9508623	79	4.9224545364268124e-5
9508623	80	5.357995178201236e-5
9508623	81	5.589734428212978e-5
9508623	82	5.672447514371015e-5
9508623	83	5.6393633713014424e-5
9508623	84	1.0988455323968083e-4
9508623	85	1.694983075140044e-4
9508623	86	2.2714119404554367e-4
9508623	87	2.735921007115394e-4
9508623	88	3.067785291932523e-4
9508623	89	3.295751812402159e-4
9508623	90	3.4586506080813706e-4
9508623	91	2.8174041653983295e-4
9508623	92	2.050767361652106e-4
9508623	93	1.3390254753176123e-4
9508623	94	7.97024549683556e-5
9508623	95	4.391426045913249e-5
9508623	96	2.2735361199011095e-5
9508623	97	1.1185568837390747e-5
9508623	98	8.365399116883054e-5
9508623	99	1.503139646956697e-4
9508623	100	1.8884657765738666e-4
9508623	101	2.0793522708117962e-4
9508623	102	2.180537994718179e-4
9508623	103	2.2488940157927573e-4
9508623	104	2.306876704096794e-4
9508623	105	1.9473663996905088e-4
9508623	106	1.818989112507552e-4
9508623	107	1.9238244567532092e-4
9508623	108	2.1028931951150298e-4
9508623	109	2.2600484953727573e-4
9508623	110	2.3788482940290123e-4
9508623	111	2.4678866611793637e-4
9508623	112	2.8278326499275863e-4
9508623	113	3.506038920022547e-4
9508623	114	4.2992454837076366e-4
9508623	115	5.017428775317967e-4
9508623	116	5.579681601375341e-4
9508623	117	5.988371558487415e-4
9508623	118	6.277491920627654e-4
9508623	119	6.050654919818044e-4
9508623	120	5.186849739402533e-4
9508623	121	4.0538827306590974e-4
9508623	122	3.038235299754888e-4
9508623	123	2.2702672868035734e-4
9508623	124	1.7469553858973086e-4
9508623	125	1.4207386993803084e-4
9508623	126	2.417094074189663e-4
9508623	127	4.38651506556198e-4
9508623	128	6.401795544661582e-4
9508623	129	7.416151347570121e-4
9508623	130	8.090753108263016e-4
9508623	131	8.704420761205256e-4
9508623	132	9.239730425179005e-4
9508623	133	8.307942189276218e-4
9508623	134	6.394500960595906e-4
9508623	135	4.4144626008346677e-4
9508623	136	2.840107190422714e-4
9508623	137	1.7458949878346175e-4
9508623	138	1.0416538134450093e-4
9508623	139	6.0850667068734765e-5
9508623	140	3.754044009838253e-4
9508623	141	4.913058364763856e-4
9508623	142	5.353757878765464e-4
9508623	143	5.554599920287728e-4
9508623	144	5.680523463524878e-4
9508623	145	5.788806593045592e-4
9508623	146	5.896922666579485e-4
9508623	147	2.2777123376727104e-4
9508623	148	8.916830847738311e-5
9508623	149	3.511556496960111e-5
9508623	150	1.3899869372835383e-5
9508623	151	5.451548076962354e-6
9508623	152	2.150815362256253e-6
9508623	153	8.574278353989939e-7
9508623	154	3.560738264241081e-7
9508623	155	4.68887337774504e-5
9508623	156	1.1475429346319288e-4
9508623	157	1.7433796892873943e-4
9508623	158	2.1653101430274546e-4
9508623	159	2.4407924502156675e-4
9508623	160	2.630464150570333e-4
9508623	161	2.833162434399128e-4
9508623	162	2.680424368008971e-4
9508623	163	2.403025864623487e-4
9508623	164	2.1384772844612598e-4
9508623	165	1.9712804351001978e-4
9508623	166	1.8778232333716005e-4
9508623	167	1.795541902538389e-4
9508623	168	1.4612099039368331e-4
9508623	169	1.318085560342297e-4
9508623	170	1.368041121168062e-4
9508623	171	1.5015793906059116e-4
9508623	172	1.6461385530419648e-4
9508623	173	1.767600333550945e-4
9508623	174	1.8590796389617026e-4
9508623	175	2.621291787363589e-4
9508623	176	3.255030023865402e-4
9508623	177	3.765018191188574e-4
9508623	178	4.216959641780704e-4
9508623	179	4.577763029374182e-4
9508623	180	4.8607971984893084e-4
9508623	181	5.071116611361504e-4
9508623	182	4.3591827852651477e-4
9508623	183	3.580973716452718e-4
9508623	184	2.917688980232924e-4
9508623	185	2.387427375651896e-4
9508623	186	1.9409283413551748e-4
9508623	187	1.5584305219817907e-4
9508623	188	1.2373391655273736e-4
9508623	189	1.2442786828614771e-4
9508623	190	1.5343315317295492e-4
9508623	191	1.99934103875421e-4
9508623	192	2.4967905483208597e-4
9508623	193	2.858053194358945e-4
9508623	194	3.0720484210178256e-4
9508623	195	3.158345934934914e-4
9508623	196	2.911086194217205e-4
9508623	197	2.5928442482836545e-4
9508623	198	2.336416655452922e-4
9508623	199	2.145041071344167e-4
9508623	200	2.068600442726165e-4
9508623	201	2.0890324958600104e-4
9508623	202	2.1572483819909394e-4
9508623	203	2.245124924229458e-4
9508623	204	2.3355302982963622e-4
9508623	205	2.466887526679784e-4
9508623	206	2.695904695428908e-4
9508623	207	3.065158671233803e-4
9508623	208	3.577329043764621e-4
9508623	209	4.103572282474488e-4
9508623	210	4.4622240238822997e-4
9508623	211	4.5730997226201e-4
9508623	212	4.4734260882250965e-4
9508623	213	4.2191529064439237e-4
9508623	214	3.8665905594825745e-4
9508623	215	3.4538094769231975e-4
9508623	216	3.015032852999866e-4
9508623	217	2.9398431070148945e-4
9508623	218	3.478362923488021e-4
9508623	219	4.5564345782622695e-4
9508623	220	5.914397770538926e-4
9508623	221	7.239066180773079e-4
9508623	222	8.413463947363198e-4
9508623	223	9.084957418963313e-4
9508623	224	9.195695165544748e-4
9508623	225	8.627395727671683e-4
9508623	226	7.429028046317399e-4
9508623	227	5.974970408715308e-4
9508623	228	4.6124926302582026e-4
9508623	229	3.446567279752344e-4
9508623	230	2.515337837394327e-4
9508623	231	8.571300422772765e-4
9508623	232	0.0012016795808449388
9508623	233	0.0013785518240183592
9508623	234	0.0014459812082350254
9508623	235	0.0014809188432991505
9508623	236	0.0015343972481787205
9508623	237	0.0015691204462200403
9508623	238	9.092161199077964e-4
9508623	239	5.26116753462702e-4
9508623	240	2.996231196448207e-4
9508623	241	1.6724118904676288e-4
9508623	242	9.175873856293038e-5
9508623	243	4.991677269572392e-5
9508623	244	2.7279524147161283e-5
9508623	245	1.5145453289733268e-5
9508623	246	2.994582064275164e-5
9508623	247	7.100228685885668e-5
9508623	248	1.2718218204099685e-4
9508623	249	1.869590050773695e-4
9508623	250	2.4329507141374052e-4
9508623	251	2.922549319919199e-4
9508623	252	3.505472559481859e-4
9508623	253	3.8582709385082126e-4
9508623	254	3.92663263482973e-4
9508623	255	3.8305827183648944e-4
9508623	256	4.0553734288550913e-4
9508623	257	4.182185512036085e-4
9508623	258	4.296606930438429e-4
9508623	259	3.55296244379133e-4
9508623	260	2.7971476083621383e-4
9508623	261	2.3529207101091743e-4
9508623	262	2.217117726104334e-4
9508623	263	2.2907393577042967e-4
9508623	264	2.4834266514517367e-4
9508623	265	2.7221269556321204e-4
9508623	266	3.509400994516909e-4
9508623	267	4.2103132000193e-4
9508623	268	4.6338673564605415e-4
9508623	269	4.935638280585408e-4
9508623	270	5.245338543318212e-4
9508623	271	5.613580578938127e-4
9508623	272	6.024882895871997e-4
9508623	273	5.82883832976222e-4
9508623	274	5.525872693397105e-4
9508623	275	5.234609125182033e-4
9508623	276	4.935577744618058e-4
9508623	277	4.594694182742387e-4
9508623	278	4.2047127499245107e-4
9508623	279	3.759918035939336e-4
9508623	280	3.7548341788351536e-4
9508623	281	4.1093051549978554e-4
9508623	282	4.623232234735042e-4
9508623	283	5.141727160662413e-4
9508623	284	5.585649632848799e-4
9508623	285	5.929255275987089e-4
9508623	286	6.172815919853747e-4
9508623	287	6.030248478055e-4
9508623	288	5.770752322860062e-4
9508623	289	5.603907047770917e-4
9508623	290	5.637657013721764e-4
9508623	291	5.886976723559201e-4
9508623	292	6.288985023275018e-4
9508623	293	6.766093429178e-4
9508623	294	7.141397218219936e-4
9508623	295	7.358926814049482e-4
9508623	296	7.767612696625292e-4
9508623	297	8.441930403932929e-4
9508623	298	9.340057731606066e-4
9508623	299	0.0010374110424891114
9508623	300	0.0011447041761130095
9508623	301	0.0012875957181677222
9508623	302	0.0013893962604925036
9508623	303	0.001419762265868485
9508623	304	0.0013753676321357489
9508623	305	0.0012685931287705898
9508623	306	0.001123008318245411
9508623	307	9.771108161658049e-4
9508623	308	8.358204504474998e-4
9508623	309	7.638470269739628e-4
9508623	310	7.6576805440709e-4
9508623	311	8.162975427694619e-4
9508623	312	8.920431137084961e-4
9508623	313	9.75532631855458e-4
9508623	314	0.0010555728804320097
9508623	315	0.0010781042510643601
9508623	316	0.0010260886047035456
9508623	317	9.236051701009274e-4
9508623	318	8.009993471205235e-4
9508623	319	6.791920750401914e-4
9508623	320	5.68087212741375e-4
9508623	321	4.7021626960486174e-4
9508623	322	7.710258942097425e-4
9508623	323	8.318821783177555e-4
9508623	324	7.939214119687676e-4
9508623	325	7.485063397325575e-4
9508623	326	7.118794601410627e-4
9508623	327	6.87267689500004e-4
9508623	328	6.69853063300252e-4
9508623	329	3.4528246033005416e-4
9508623	330	1.8081945017911494e-4
9508623	331	9.576329466653988e-5
9508623	332	5.132607839186676e-5
9508623	333	2.775394204945769e-5
9508623	334	1.4710436516907066e-5
9508623	335	7.9764322435949e-6
9508623	336	4.519460617302684e-6
9508623	337	3.977379310526885e-5
9508623	338	9.355440852232277e-5
9508623	339	1.425510854460299e-4
9508623	340	1.7835519975051284e-4
9508623	341	2.0207565103191882e-4
9508623	342	2.1735145128332078e-4
9508623	343	2.5230474420823157e-4
9508623	344	2.5949900737032294e-4
9508623	345	2.51197925535962e-4
9508623	346	2.4050843785516918e-4
9508623	347	2.3266940843313932e-4
9508623	348	2.2834235278423876e-4
9508623	349	2.265392104163766e-4
9508623	350	1.9094320305157453e-4
9508623	351	1.746704801917076e-4
9508623	352	1.8257625924888998e-4
9508623	353	1.9693085050676018e-4
9508623	354	2.055106742773205e-4
9508623	355	2.008987357839942e-4
9508623	356	1.911668077809736e-4
9508623	357	2.2148191055748612e-4
9508623	358	2.5965835084207356e-4
9508623	359	3.2590131741017103e-4
9508623	360	3.9598532021045685e-4
9508623	361	4.49540646513924e-4
9508623	362	4.857890889979899e-4
9508623	363	5.042226403020322e-4
9508623	364	4.3176120379939675e-4
9508623	365	3.296259674243629e-4
9508623	366	2.2459056344814599e-4
9508623	367	1.366940705338493e-4
9508623	368	7.669429760426283e-5
9508623	369	4.086633998667821e-5
9508623	370	2.0985897208447568e-5
9508623	371	1.044603322952753e-5
9508623	372	1.0581544484011829e-4
9508623	373	1.9176153000444174e-4
9508623	374	2.4185440270230174e-4
9508623	375	2.6737566804513335e-4
9508623	376	2.810009755194187e-4
9508623	377	2.8917030431330204e-4
9508623	378	2.931284252554178e-4
9508623	379	2.3775506997480989e-4
9508623	380	2.1620250481646508e-4
9508623	381	2.2789293143432587e-4
9508623	382	2.509381156414747e-4
9508623	383	2.722868521232158e-4
9508623	384	2.811912272591144e-4
9508623	385	2.7149615925736725e-4
9508623	386	2.9393177828751504e-4
9508623	387	3.4474991844035685e-4
9508623	388	4.0113800787366927e-4
9508623	389	4.5221770415082574e-4
9508623	390	4.919611965306103e-4
9508623	391	5.217746365815401e-4
9508623	392	5.462064291350543e-4
9508623	393	5.264924257062376e-4
9508623	394	4.416980955284089e-4
9508623	395	3.3489035558886826e-4
9508623	396	2.4988356744870543e-4
9508623	397	1.924146490637213e-4
9508623	398	1.5712760796304792e-4
9508623	399	1.3760050933342427e-4
9508623	400	1.9492801220621914e-4
9508623	401	2.982072765007615e-4
9508623	402	3.9559448487125337e-4
9508623	403	4.7064395039342344e-4
9508623	404	5.245425854809582e-4
9508623	405	5.629370571114123e-4
9508623	406	5.913290660828352e-4
9508623	407	4.946094704791903e-4
9508623	408	2.905706351157278e-4
9508623	409	1.2687091657426208e-4
9508623	410	4.511505176196806e-5
9508623	411	1.6435005818493664e-5
9508623	412	6.45051750325365e-6
9508623	413	2.9057332540105563e-6
9508623	414	4.224081203574315e-5
9508623	415	5.582199082709849e-5
9508623	416	6.171321001602337e-5
9508623	417	5.7838722568703815e-5
9508623	418	5.396972119342536e-5
9508623	419	5.5404496379196644e-5
9508623	420	5.9283789596520364e-5
9508623	421	1.2435283679224085e-5
9508623	422	2.722401177379652e-6
9508623	423	6.378063517331611e-7
9508623	424	1.9159021746872895e-7
9508623	425	1.0026424490661157e-7
9508623	426	8.169932641521882e-8
9508623	427	7.775562238521161e-8
9508623	428	7.689163084023676e-8
9508623	429	2.882246371882502e-5
9508623	430	5.080020127934404e-5
9508623	431	6.173035944812e-5
9508623	432	6.691772432532161e-5
9508623	433	6.284871051320806e-5
9508623	434	5.12006736244075e-5
9508623	435	3.8456502807093784e-5
9508623	436	2.8789076168322936e-5
9508623	437	2.527449578337837e-5
9508623	438	2.4673741791048087e-5
9508623	439	2.5361045118188486e-5
9508623	440	2.6567442546365783e-5
9508623	441	2.7985832275589928e-5
9508623	442	2.2773256205255166e-5
9508623	443	2.63890851783799e-5
9508623	444	3.0535746191162616e-5
9508623	445	3.3336174965370446e-5
9508623	446	3.520111567922868e-5
9508623	447	3.65915366273839e-5
9508623	448	3.780730185098946e-5
9508623	449	8.374209573958069e-5
9508623	450	1.3439764734357595e-4
9508623	451	1.8006017489824444e-4
9508623	452	2.136038092430681e-4
9508623	453	2.3517631052527577e-4
9508623	454	2.489676116965711e-4
9508623	455	2.5864658528007567e-4
9508623	456	2.011683682212606e-4
9508623	457	1.374270359519869e-4
9508623	458	8.331234130309895e-5
9508623	459	4.578604057314806e-5
9508623	460	2.32422498811502e-5
9508623	461	1.112876725528622e-5
9508623	462	5.116272859595483e-6
9508623	463	7.064658711897209e-5
9508623	464	1.245505700353533e-4
9508623	465	1.532675960334018e-4
9508623	466	1.6673555364832282e-4
9508623	467	1.7390126595273614e-4
9508623	468	1.7903382831718773e-4
9508623	469	1.8335127970203757e-4
9508623	470	1.5253994206432253e-4
9508623	471	1.4281287440098822e-4
9508623	472	0.00015040196012705564
9508623	473	1.6164073895197362e-4
9508623	474	1.7092740745283663e-4
9508623	475	1.752332755131647e-4
9508623	476	1.777907309588045e-4
9508623	477	2.1069355716463178e-4
9508623	478	2.702659403439611e-4
9508623	479	3.3350082230754197e-4
9508623	480	3.8542746915481985e-4
9508623	481	4.216722445562482e-4
9508623	482	4.454075824469328e-4
9508623	483	4.5933088404126465e-4
9508623	484	4.3599470518529415e-4
9508623	485	3.613926819525659e-4
9508623	486	2.766168618109077e-4
9508623	487	2.0866225531790406e-4
9508623	488	1.6261939890682697e-4
9508623	489	1.3651305926032364e-4
9508623	490	1.224825537065044e-4
9508623	491	2.1265500981826335e-4
9508623	492	3.697455395013094e-4
9508623	493	5.156190600246191e-4
9508623	494	6.123761995695531e-4
9508623	495	6.693770410493016e-4
9508623	496	7.022154168225825e-4
9508623	497	7.248767069540918e-4
9508623	498	6.136558367870748e-4
9508623	499	4.3630696018226445e-4
9508623	500	2.747309335973114e-4
9508623	501	1.5970892854966223e-4
9508623	502	8.815938053885475e-5
9508623	503	4.696841278928332e-5
9508623	504	2.4437465981463902e-5
9508623	505	2.6707060169428587e-4
9508623	506	3.4348267945460975e-4
9508623	507	3.7225460982881486e-4
9508623	508	3.8688036147505045e-4
9508623	509	3.969612007495016e-4
9508623	510	4.066003311891109e-4
9508623	511	4.1664528544060886e-4
9508623	512	1.3741735892836004e-4
9508623	513	4.64936820208095e-5
9508623	514	1.589403473190032e-5
9508623	515	5.4211723181651905e-6
9508623	516	1.8645207546796883e-6
9508623	517	6.730920176778454e-7
9508623	518	2.7403223157307366e-7
9508623	519	1.400109113092185e-7
9508623	520	4.3211402953602374e-5
9508623	521	1.0052892321255058e-4
9508623	522	1.4615303371101618e-4
9508623	523	1.7525911971461028e-4
9508623	524	1.9153860921505839e-4
9508623	525	2.0093734201509506e-4
9508623	526	2.1700501383747905e-4
9508623	527	2.0249848603270948e-4
9508623	528	1.8000241834670305e-4
9508623	529	1.6291598149109632e-4
9508623	530	0.00015334620547946543
9508623	531	1.4912990445736796e-4
9508623	532	1.4833420573268086e-4
9508623	533	1.1526561138452962e-4
9508623	534	1.072952727554366e-4
9508623	535	1.1752709542633966e-4
9508623	536	1.3381842290982604e-4
9508623	537	1.4961411943659186e-4
9508623	538	1.6342425078619272e-4
9508623	539	1.7461909737903625e-4
9508623	540	2.4915096582844853e-4
9508623	541	3.0542482272721827e-4
9508623	542	3.430102951824665e-4
9508623	543	3.747622249647975e-4
9508623	544	4.033828154206276e-4
9508623	545	4.2276340536773205e-4
9508623	546	4.338514991104603e-4
9508623	547	3.6146657657809556e-4
9508623	548	2.9580850969068706e-4
9508623	549	2.4208913964685053e-4
9508623	550	1.9563820387702435e-4
9508623	551	1.3733940431848168e-4
9508623	552	9.624662197893485e-5
9508623	553	6.486007623607293e-5
9508623	554	1.1706951772794127e-4
9508623	555	1.9588701252359897e-4
9508623	556	2.523464208934456e-4
9508623	557	2.7448689797893167e-4
9508623	558	2.795307373162359e-4
9508623	559	2.806390111800283e-4
9508623	560	2.815259213093668e-4
9508623	561	2.508136094547808e-4
9508623	562	2.240242320112884e-4
9508623	563	2.2037637245375663e-4
9508623	564	2.3921327374409884e-4
9508623	565	2.715248556341976e-4
9508623	566	3.106340591330081e-4
9508623	567	3.4782668808475137e-4
9508623	568	3.861458972096443e-4
9508623	569	4.359919694252312e-4
9508623	570	4.985314444638789e-4
9508623	571	5.66098082344979e-4
9508623	572	6.320413085632026e-4
9508623	573	6.928520160727203e-4
9508623	574	7.149922312237322e-4
9508623	575	7.188356248661876e-4
9508623	576	5.648068618029356e-4
9508623	577	4.488597041927278e-4
9508623	578	3.6941314465366304e-4
9508623	579	3.074074338655919e-4
9508623	580	2.5912467390298843e-4
9508623	581	2.2328825434669852e-4
9508623	582	2.760083298198879e-4
9508623	583	4.369245725683868e-4
9508623	584	6.396658718585968e-4
9508623	585	8.276578155346215e-4
9508623	586	9.793263161554933e-4
9508623	587	0.001096094842068851
9508623	588	0.0011833618627861142
9508623	589	0.0011303983628749847
9508623	590	9.49781620875001e-4
9508623	591	7.297549163922668e-4
9508623	592	4.905539099127054e-4
9508623	593	3.218667989131063e-4
9508623	594	2.1158202434889972e-4
9508623	595	1.4089446631260216e-4
9508623	596	5.781083600595593e-4
9508623	597	7.278411649167538e-4
9508623	598	7.654896471649408e-4
9508623	599	7.736125262454152e-4
9508623	600	7.94262217823416e-4
9508623	601	8.067885064519942e-4
9508623	602	8.235425339080393e-4
9508623	603	3.5142910201102495e-4
9508623	604	1.488932903157547e-4
9508623	605	6.460421718657017e-5
9508623	606	2.8847187422798015e-5
9508623	607	1.3313208910403773e-5
9508623	608	6.423265858757077e-6
9508623	609	3.2724340144341113e-6
9508623	610	1.6909758642214001e-6
9508623	611	2.72072520601796e-5
9508623	612	7.506967085646465e-5
9508623	613	1.2881317525170743e-4
9508623	614	1.7764071526471525e-4
9508623	615	2.1527385979425162e-4
9508623	616	2.4168337404262275e-4
9508623	617	2.861577377188951e-4
9508623	618	3.072234394494444e-4
9508623	619	3.1061333720572293e-4
9508623	620	3.0911588692106307e-4
9508623	621	3.1511057750321925e-4
9508623	622	3.1006423523649573e-4
9508623	623	2.9748494853265584e-4
9508623	624	2.2925218218006194e-4
9508623	625	1.8744893895927817e-4
9508623	626	1.7987408500630409e-4
9508623	627	1.9287642498966306e-4
9508623	628	2.1373773051891476e-4
9508623	629	2.3495499044656754e-4
9508623	630	2.5359573191963136e-4
9508623	631	3.2372522400692105e-4
9508623	632	3.9024613215588033e-4
9508623	633	4.5225408393889666e-4
9508623	634	5.181147716939449e-4
9508623	635	5.919744726270437e-4
9508623	636	6.730714812874794e-4
9508623	637	7.593968184664845e-4
9508623	638	7.762254099361598e-4
9508623	639	7.692475919611752e-4
9508623	640	7.384201744571328e-4
9508623	641	6.778122624382377e-4
9508623	642	5.953325890004635e-4
9508623	643	5.032602930441499e-4
9508623	644	4.11746499594301e-4
9508623	645	3.9887340972200036e-4
9508623	646	4.427390522323549e-4
9508623	647	5.080161499790847e-4
9508623	648	5.719101172871888e-4
9508623	649	6.24760112259537e-4
9508623	650	6.653217715211213e-4
9508623	651	6.946162902750075e-4
9508623	652	6.73110771458596e-4
9508623	653	6.323066190816462e-4
9508623	654	6.046763737685978e-4
9508623	655	6.036693812347949e-4
9508623	656	6.27724570222199e-4
9508623	657	6.685960688628256e-4
9508623	658	7.150682504288852e-4
9508623	659	7.629261817783117e-4
9508623	660	8.153383969329298e-4
9508623	661	8.746184757910669e-4
9508623	662	9.429242927581072e-4
9508623	663	0.0010320993606001139
9508623	664	0.0011298485333099961
9508623	665	0.0012232535518705845
9508623	666	0.0013827369548380375
9508623	667	0.0014997576363384724
9508623	668	0.001523303333669901
9508623	669	0.0014659528387710452
9508623	670	0.0013515508035197854
9508623	671	0.0012094477424398065
9508623	672	9.675234323367476e-4
9508623	673	6.944718770682812e-4
9508623	674	5.29199605807662e-4
9508623	675	4.726362822111696e-4
9508623	676	4.914584569633007e-4
9508623	677	5.523240542970598e-4
9508623	678	6.28449663054198e-4
9508623	679	7.066581747494638e-4
9508623	680	7.52297870349139e-4
9508623	681	7.483355584554374e-4
9508623	682	6.705930572934449e-4
9508623	683	5.580236902460456e-4
9508623	684	4.49068786110729e-4
9508623	685	3.4277609665878117e-4
9508623	686	2.499779802747071e-4
9508623	687	4.428139654919505e-4
9508623	688	5.06486976519227e-4
9508623	689	5.291636916808784e-4
9508623	690	5.386841366998851e-4
9508623	691	5.455218488350511e-4
9508623	692	5.523843574337661e-4
9508623	693	5.604445468634367e-4
9508623	694	2.7546982164494693e-4
9508623	695	1.3453488645609468e-4
9508623	696	5.792978481622413e-5
9508623	697	2.2793119569541886e-5
9508623	698	8.888098818715662e-6
9508623	699	3.5808109259960474e-6
9508623	700	1.514102223154623e-6
9508623	701	6.901036044837383e-7
9508623	702	2.3769896870362572e-5
9508623	703	5.88705443078652e-5
9508623	704	8.887932199286297e-5
9508623	705	1.0683661821531132e-4
9508623	706	1.1388256098143756e-4
9508623	707	1.1510858894325793e-4
9508623	708	1.3939505151938647e-4
9508623	709	1.362166367471218e-4
9508623	710	1.2544197670649737e-4
9508623	711	1.1823813838418573e-4
9508623	712	1.1575654207263142e-4
9508623	713	1.1622334568528458e-4
9508623	714	1.1792916484409943e-4
9508623	715	9.395012602908537e-5
9508623	716	9.789468458620831e-5
9508623	717	1.1023021215805784e-4
9508623	718	1.1958526738453656e-4
9508623	719	1.2241896183695644e-4
9508623	720	1.2173171126050875e-4
9508623	721	1.2065445480402559e-4
9508623	722	1.7282339103985578e-4
9508623	723	2.488992759026587e-4
9508623	724	3.4287304151803255e-4
9508623	725	4.3555835145525634e-4
9508623	726	5.138037959113717e-4
9508623	727	5.714240251109004e-4
9508623	728	6.136337178759277e-4
9508623	729	5.631348467431962e-4
9508623	730	4.6789893531240523e-4
9508623	731	3.347167803440243e-4
9508623	732	1.9442102347966284e-4
9508623	733	1.0455070150783285e-4
9508623	734	5.429886368801817e-5
9508623	735	2.7232172215008177e-5
9508623	736	1.3261290405353066e-5
9508623	737	6.299807409959612e-6
9508623	738	9.961649629985914e-5
9508623	739	1.8665239622350782e-4
9508623	740	2.4073715030681342e-4
9508623	741	2.708634128794074e-4
9508623	742	2.8761662542819977e-4
9508623	743	2.9163312865421176e-4
9508623	744	2.927385503426194e-4
9508623	745	2.4307638523168862e-4
9508623	746	2.2641236137133092e-4
9508623	747	2.412309404462576e-4
9508623	748	2.646554203238338e-4
9508623	749	2.6830119895748794e-4
9508623	750	2.6701221941038966e-4
9508623	751	2.6430952129885554e-4
9508623	752	2.9704117332585156e-4
9508623	753	3.686439886223525e-4
9508623	754	4.478489572647959e-4
9508623	755	5.153007223270833e-4
9508623	756	5.672543775290251e-4
9508623	757	6.044288165867329e-4
9508623	758	6.318417144939303e-4
9508623	759	6.141416961327195e-4
9508623	760	5.231950781308115e-4
9508623	761	4.087837296538055e-4
9508623	762	3.105193900410086e-4
9508623	763	2.4181051412597299e-4
9508623	764	1.9964920647908002e-4
9508623	765	1.760205050231889e-4
9508623	766	2.2076086315792054e-4
9508623	767	3.347295569255948e-4
9508623	768	4.6227933489717543e-4
9508623	769	5.695481668226421e-4
9508623	770	6.46652770228684e-4
9508623	771	6.882191519252956e-4
9508623	772	7.063254015520215e-4
9508623	773	6.045475020073354e-4
9508623	774	4.415330768097192e-4
9508623	775	2.783421368803829e-4
9508623	776	1.5162125055212528e-4
9508623	777	7.5011674198322e-5
9508623	778	3.318670133012347e-5
9508623	779	1.3987942111270968e-5
9508623	780	8.209372026612982e-5
9508623	781	8.70247240527533e-5
9508623	782	7.03673213138245e-5
9508623	783	5.8585661463439465e-5
9508623	784	5.6095315812854096e-5
9508623	785	5.9891826822422445e-5
9508623	786	6.595259037567303e-5
9508623	787	1.4559046576323453e-5
9508623	788	3.3628671189944725e-6
9508623	789	8.361031973436184e-7
9508623	790	2.68208168563433e-7
9508623	791	1.4474909448836115e-7
9508623	792	1.1914423936332241e-7
9508623	793	1.1412977585223416e-7
9508623	794	2.7218977265874855e-5
9508623	795	4.8503097787033767e-5
9508623	796	5.9383448387961835e-5
9508623	797	6.414616655092686e-5
9508623	798	5.8601486671250314e-5
9508623	799	4.457364775589667e-5
9508623	800	3.6088658816879615e-5
9508623	801	2.6655960027710535e-5
9508623	802	1.9897694073733874e-5
9508623	803	1.8460317733115517e-5
9508623	804	1.9366852939128876e-5
9508623	805	2.0996061721234582e-5
9508623	806	2.275264705531299e-5
9508623	807	2.4528240828658454e-5
9508623	808	2.0462013708311133e-5
9508623	809	2.4110322556225583e-5
9508623	810	2.810403566400055e-5
9508623	811	3.079155430896208e-5
9508623	812	3.2546795409871265e-5
9508623	813	3.3887659810716286e-5
9508623	814	3.500087041174993e-5
9508623	815	7.777389691909775e-5
9508623	816	1.2108898954465985e-4
9508623	817	1.5660715871490538e-4
9508623	818	1.7887621652334929e-4
9508623	819	1.9139962387271225e-4
9508623	820	1.891275605885312e-4
9508623	821	1.603452255949378e-4
9508623	822	1.0432307317387313e-4
9508623	823	6.262753595365211e-5
9508623	824	3.247122003813274e-5
9508623	825	1.5617732060491107e-5
9508623	826	7.289456789294491e-6
9508623	827	3.307186943857232e-6
9508623	828	1.4808111927777645e-6
9508623	829	4.468811675906181e-5
9508623	830	7.642986020073295e-5
9508623	831	9.287905413657427e-5
9508623	832	1.0134279727935791e-4
9508623	833	1.0662328713806346e-4
9508623	834	1.1064793216064572e-4
9508623	835	1.1414689652156085e-4
9508623	836	9.314653289038688e-5
9508623	837	9.13097319426015e-5
9508623	838	9.741244139149785e-5
9508623	839	1.0417733574286103e-4
9508623	840	1.1000930680893362e-4
9508623	841	1.1508482566569e-4
9508623	842	1.1961460404563695e-4
9508623	843	1.5093178080860525e-4
9508623	844	2.0022423996124417e-4
9508623	845	2.4761934764683247e-4
9508623	846	2.836891799233854e-4
9508623	847	3.0849874019622803e-4
9508623	848	3.255471237935126e-4
9508623	849	3.3804672420956194e-4
9508623	850	3.0908838380128145e-4
9508623	851	2.427708386676386e-4
9508623	852	1.7656336422078311e-4
9508623	853	1.3028254033997655e-4
9508623	854	1.0283027222612873e-4
9508623	855	8.822438394417986e-5
9508623	856	8.111688657663763e-5
9508623	857	2.060705446638167e-4
9508623	858	3.6964373430237174e-4
9508623	859	4.903051885776222e-4
9508623	860	5.643701297231019e-4
9508623	861	6.057098507881165e-4
9508623	862	6.281356327235699e-4
9508623	863	6.4504100009799e-4
9508623	864	5.088018951937556e-4
9508623	865	3.280231903772801e-4
9508623	866	1.8753012409433722e-4
9508623	867	1.0016207670560107e-4
9508623	868	5.1399372750893235e-5
9508623	869	2.576381120888982e-5
9508623	870	1.2674467143369839e-5
9508623	871	1.9467019592411816e-4
9508623	872	2.3246961063705385e-4
9508623	873	2.4095791741274297e-4
9508623	874	2.4310046865139157e-4
9508623	875	2.4105915508698672e-4
9508623	876	2.374418399995193e-4
9508623	877	2.236687723780051e-4
9508623	878	5.284056533128023e-5
9508623	879	1.2916300875076558e-5
9508623	880	3.18370143759239e-6
9508623	881	7.997787179192528e-7
9508623	882	2.645580536864145e-7
9508623	883	1.4630469991061545e-7
9508623	884	1.2064330690009228e-7
9508623	885	3.7644331314368173e-5
9508623	886	7.143495895434171e-5
9508623	887	9.136188600677997e-5
9508623	888	1.0207182640442625e-4
9508623	889	1.085064941435121e-4
9508623	890	1.1329652625136077e-4
9508623	891	1.1771713616326451e-4
9508623	892	1.1636749695753679e-4
9508623	893	1.0049952834378928e-4
9508623	894	8.916732622310519e-5
9508623	895	8.449380402453244e-5
9508623	896	8.30882418085821e-5
9508623	897	8.26922114356421e-5
9508623	898	8.360548235941678e-5
9508623	899	6.553983257617801e-5
9508623	900	6.80645607644692e-5
9508623	901	7.78159883338958e-5
9508623	902	8.677016739966348e-5
9508623	903	9.319007222075015e-5
9508623	904	9.760269313119352e-5
9508623	905	1.009948828141205e-4
9508623	906	1.6333656094502658e-4
9508623	907	2.267181407660246e-4
9508623	908	2.9879549401812255e-4
9508623	909	3.701059613376856e-4
9508623	910	4.3067627120763063e-4
9508623	911	4.7697368427179754e-4
9508623	912	5.067790625616908e-4
9508623	913	4.3324308353476226e-4
9508623	914	3.4534672158770263e-4
9508623	915	2.6098956004716456e-4
9508623	916	1.8875724344979972e-4
9508623	917	1.2937677092850208e-4
9508623	918	8.492606139043346e-5
9508623	919	5.3311789088184014e-5
9508623	920	1.2438818521331996e-4
9508623	921	2.1779882081318647e-4
9508623	922	2.8813979588449e-4
9508623	923	3.3392320619896054e-4
9508623	924	3.602432261686772e-4
9508623	925	3.7428399082273245e-4
9508623	926	3.87957930797711e-4
9508623	927	3.4070370020344853e-4
9508623	928	2.819445508066565e-4
9508623	929	2.3995513038244098e-4
9508623	930	2.177698042942211e-4
9508623	931	2.0931581093464047e-4
9508623	932	2.1762505639344454e-4
9508623	933	2.3428513668477535e-4
9508623	934	2.5855537387542427e-4
9508623	935	3.0158512527123094e-4
9508623	936	3.5743138869293034e-4
9508623	937	4.097229684703052e-4
9508623	938	4.521433438640088e-4
9508623	939	4.911987925879657e-4
9508623	940	5.27770898770541e-4
9508623	941	5.710535333491862e-4
9508623	942	5.694267456419766e-4
9508623	943	5.232581752352417e-4
9508623	944	4.4683145824819803e-4
9508623	945	3.6607898073270917e-4
9508623	946	3.0614525894634426e-4
9508623	947	2.5673466734588146e-4
9508623	948	2.80561886029318e-4
9508623	949	4.003992071375251e-4
9508623	950	5.730701959691942e-4
9508623	951	7.51602987293154e-4
9508623	952	9.08247719053179e-4
9508623	953	0.0010343164904043078
9508623	954	0.0011281468905508518
9508623	955	0.0011003949912264943
9508623	956	8.745767408981919e-4
9508623	957	6.43000181298703e-4
9508623	958	4.591935721691698e-4
9508623	959	3.226101107429713e-4
9508623	960	2.2112538863439113e-4
9508623	961	1.4580058632418513e-4
9508623	962	4.980329540558159e-4
9508623	963	6.142345373518765e-4
9508623	964	6.325547583401203e-4
9508623	965	6.218727212399244e-4
9508623	966	6.209589773789048e-4
9508623	967	5.583661259151995e-4
9508623	968	5.373033927753568e-4
9508623	969	2.004198031499982e-4
9508623	970	7.66158482292667e-5
9508623	971	2.7141568352817558e-5
9508623	972	9.491236596659292e-6
9508623	973	3.3585272376512876e-6
9508623	974	1.265525384042121e-6
9508623	975	5.30197496573237e-7
9508623	976	2.808645695040468e-5
9508623	977	6.818084511905909e-5
9508623	978	1.0404193017166108e-4
9508623	979	1.30343105411157e-4
9508623	980	1.4849111903458834e-4
9508623	981	1.6111772856675088e-4
9508623	982	1.7028723959811032e-4
9508623	983	2.1933576499577612e-4
9508623	984	2.3655168479308486e-4
9508623	985	2.3371813585981727e-4
9508623	986	2.2581250232178718e-4
9508623	987	2.1840450062882155e-4
9508623	988	2.1368595480453223e-4
9508623	989	2.1231186110526323e-4
9508623	990	1.6854083514772356e-4
9508623	991	1.5088498184923083e-4
9508623	992	1.5870173228904605e-4
9508623	993	1.7855974147096276e-4
9508623	994	2.00492751901038e-4
9508623	995	2.1981605095788836e-4
9508623	996	2.351715520489961e-4
9508623	997	3.0630285618826747e-4
9508623	998	3.8555264472961426e-4
9508623	999	4.7892393195070326e-4
9508623	1000	5.868477164767683e-4
9508623	1001	7.015808951109648e-4
9508623	1002	8.130160276778042e-4
9508623	1003	9.120000177063048e-4
9508623	1004	9.161652415059507e-4
9508623	1005	8.714873110875487e-4
9508623	1006	7.85481883212924e-4
9508623	1007	6.723919650539756e-4
9508623	1008	5.48097537830472e-4
9508623	1009	4.2754673631861806e-4
9508623	1010	3.2006457331590354e-4
9508623	1011	3.097600711043924e-4
9508623	1012	3.572292625904083e-4
9508623	1013	4.1782419430091977e-4
9508623	1014	4.6924935304559767e-4
9508623	1015	5.066251032985747e-4
9508623	1016	5.330215790309012e-4
9508623	1017	5.507832393050194e-4
9508623	1018	5.194429541006684e-4
9508623	1019	4.913451266475022e-4
9508623	1020	4.954739124514163e-4
9508623	1021	5.308883264660835e-4
9508623	1022	5.826870910823345e-4
9508623	1023	6.382731953635812e-4
9508623	1024	6.862153531983495e-4
9508623	1025	7.304439204744995e-4
9508623	1026	7.8782276250422e-4
9508623	1027	8.676038705743849e-4
9508623	1028	9.674652828834951e-4
9508623	1029	0.0010755438124760985
9508623	1030	0.0011844068067148328
9508623	1031	0.0012861521681770682
9508623	1032	0.0014120865380391479
9508623	1033	0.001468861592002213
9508623	1034	0.0014294105349108577
9508623	1035	0.0013133786851540208
9508623	1036	0.0011541791027411819
9508623	1037	9.832351934164762e-4
9508623	1038	8.232698892243207e-4
9508623	1039	6.669665453955531e-4
9508623	1040	5.78404578845948e-4
9508623	1041	5.710442783311009e-4
9508623	1042	6.256491760723293e-4
9508623	1043	7.155703497119248e-4
9508623	1044	8.192876121029258e-4
9508623	1045	9.219255298376083e-4
9508623	1046	9.787373710423708e-4
9508623	1047	9.647078113630414e-4
9508623	1048	8.902452536858618e-4
9508623	1049	7.751797675155103e-4
9508623	1050	6.444745231419802e-4
9508623	1051	5.154346581548452e-4
9508623	1052	3.9542221929877996e-4
9508623	1053	6.2570720911026e-4
9508623	1054	7.025671075098217e-4
9508623	1055	6.722688558511436e-4
9508623	1056	5.884128040634096e-4
9508623	1057	5.129530909471214e-4
9508623	1058	4.307976341806352e-4
9508623	1059	3.43266932759434e-4
9508623	1060	1.1106902820756659e-4
9508623	1061	3.676773121696897e-5
9508623	1062	1.2510057786130346e-5
9508623	1063	4.420216100697871e-6
9508623	1064	1.6646944231979433e-6
9508623	1065	7.036701390461531e-7
9508623	1066	3.538584394391364e-7
9508623	1067	3.134938742732629e-5
9508623	1068	6.692719034617767e-5
9508623	1069	8.529532351531088e-5
9508623	1070	8.179870928870514e-5
9508623	1071	7.291461224667728e-5
9508623	1072	6.465752812800929e-5
9508623	1073	4.783433905686252e-5
9508623	1074	3.778001700993627e-5
9508623	1075	3.1740491976961493e-5
9508623	1076	3.0845021683489904e-5
9508623	1077	2.7433899958850816e-5
9508623	1078	2.7076241167378612e-5
9508623	1079	2.9219909265520982e-5
9508623	1080	3.261565143475309e-5
9508623	1081	3.001933146151714e-5
9508623	1082	3.648831261671148e-5
9508623	1083	4.2990293877664953e-5
9508623	1084	4.7816054575378075e-5
9508623	1085	5.162864181329496e-5
9508623	1086	5.4987907788017765e-5
9508623	1087	5.8096833527088165e-5
9508623	1088	1.0616876534186304e-4
9508623	1089	1.740477018756792e-4
9508623	1090	2.457742812111974e-4
9508623	1091	3.062374598812312e-4
9508623	1092	3.5070563899353147e-4
9508623	1093	3.8193343789316714e-4
9508623	1094	4.041703650727868e-4
9508623	1095	3.452355449553579e-4
9508623	1096	2.345067769056186e-4
9508623	1097	1.2801801494788378e-4
9508623	1098	6.306812429102138e-5
9508623	1099	2.9695351258851588e-5
9508623	1100	1.3725915778195485e-5
9508623	1101	6.113710242061643e-6
9508623	1102	2.6089014681929257e-6
9508623	1103	6.158104224596173e-5
9508623	1104	1.0153487528441474e-4
9508623	1105	1.153832781710662e-4
9508623	1106	1.220782578457147e-4
9508623	1107	1.2556943693198264e-4
9508623	1108	1.2303571566008031e-4
9508623	1109	1.2516460265032947e-4
9508623	1110	1.038644986692816e-4
9508623	1111	1.0684200242394581e-4
9508623	1112	1.2227226397953928e-4
9508623	1113	1.362136536045e-4
9508623	1114	1.2230790161993355e-4
9508623	1115	8.569040801376104e-5
9508623	1116	7.209524483187124e-5
9508623	1117	9.30523092392832e-5
9508623	1118	1.305713813053444e-4
9508623	1119	1.7045592539943755e-4
9508623	1120	2.0496301294770092e-4
9508623	1121	2.3240545124281198e-4
9508623	1122	2.5496663874946535e-4
9508623	1123	2.7257887995801866e-4
9508623	1124	2.464820572640747e-4
9508623	1125	1.893378357635811e-4
9508623	1126	1.3778795255348086e-4
9508623	1127	1.0533968452364206e-4
9508623	1128	8.871795580489561e-5
9508623	1129	8.155370596796274e-5
9508623	1130	7.922387885628268e-5
9508623	1131	1.4049085439182818e-4
9508623	1132	2.2801043814979494e-4
9508623	1133	3.008790372405201e-4
9508623	1134	3.5044780815951526e-4
9508623	1135	3.8197048706933856e-4
9508623	1136	3.928829391952604e-4
9508623	1137	3.9690869743935764e-4
9508623	1138	2.608309732750058e-4
9508623	1139	1.1218130384804681e-4
9508623	1140	4.1823212086455896e-05
9508623	1141	1.6303716620313935e-5
9508623	1142	4.815456577489385e-6
9508623	1143	1.8535861272539478e-6
9508623	1144	8.55074290484481e-7
9508623	1145	2.6267163775628433e-5
9508623	1146	3.506357461446896e-5
9508623	1147	4.054887540405616e-5
9508623	1148	4.5168460928834975e-5
9508623	1149	4.937467019772157e-5
9508623	1150	5.3295014367904514e-5
9508623	1151	5.679343666997738e-5
9508623	1152	1.0821178875630721e-5
9508623	1153	2.0178224531264277e-6
9508623	1154	4.6429900635303056e-7
9508623	1155	2.0234172382060933e-7
9508623	1156	1.6271114589017088e-7
9508623	1157	1.6567180693982664e-7
9508623	1158	1.6429538618467632e-7
9508623	1159	8.438541954092216e-6
9508623	1160	1.479722595831845e-5
9508623	1161	1.921912917168811e-5
9508623	1162	1.6927826436585747e-5
9508623	1163	1.660776251810603e-5
9508623	1164	1.8357086446485482e-5
9508623	1165	2.0841442164964974e-5
9508623	1166	2.042075720964931e-5
9508623	1167	1.841062112362124e-5
9508623	1168	1.8383952919975854e-5
9508623	1169	1.957111817318946e-5
9508623	1170	2.1091294911457226e-5
9508623	1171	2.2551674192072824e-5
9508623	1172	2.3862892703618854e-5
9508623	1173	1.9288963812869042e-5
9508623	1174	2.2374260879587382e-5
9508623	1175	2.5572859158273786e-5
9508623	1176	2.7334188416716643e-5
9508623	1177	2.8280004698899575e-5
9508623	1178	2.9095206627971493e-5
9508623	1179	2.9980172257637605e-5
9508623	1180	6.998301250860095e-5
9508623	1181	1.1340019409544766e-4
9508623	1182	1.5149264072533697e-4
9508623	1183	1.7924164421856403e-4
9508623	1184	1.9748265913221985e-4
9508623	1185	2.0947912707924843e-4
9508623	1186	2.1740191732533276e-4
9508623	1187	1.6496192256454378e-4
9508623	1188	1.0886920790653676e-4
9508623	1189	6.335931539069861e-5
9508623	1190	3.3324504329357296e-5
9508623	1191	1.6243680875049904e-5
9508623	1192	7.50675917515764e-6
9508623	1193	3.362825282238191e-6
9508623	1194	6.215281609911472e-5
9508623	1195	1.0832811676664278e-4
9508623	1196	1.3273807417135686e-4
9508623	1197	1.4472202747128904e-4
9508623	1198	1.5145816723816097e-4
9508623	1199	1.5631504356861115e-4
9508623	1200	1.6056488675531e-4
9508623	1201	1.342122268397361e-4
9508623	1202	1.3037958706263453e-4
9508623	1203	1.412292185705155e-4
9508623	1204	1.5386927407234907e-4
9508623	1205	1.6378788859583437e-4
9508623	1206	1.709367206785828e-4
9508623	1207	1.7633390962146223e-4
9508623	1208	2.1135756105650216e-4
9508623	1209	2.716488088481128e-4
9508623	1210	3.337498346809298e-4
9508623	1211	3.8332355325110257e-4
9508623	1212	4.1800332837738097e-4
9508623	1213	4.4127373257651925e-4
9508623	1214	4.573589249048382e-4
9508623	1215	4.3051104876212776e-4
9508623	1216	3.5246138577349484e-4
9508623	1217	2.651751274242997e-4
9508623	1218	1.9616371719166636e-4
9508623	1219	1.5118674491532147e-4
9508623	1220	1.2534874258562922e-4
9508623	1221	1.1191697558388114e-4
9508623	1222	2.191595413023606e-4
9508623	1223	3.9986244519241154e-4
9508623	1224	5.683982162736356e-4
9508623	1225	6.903873872943223e-4
9508623	1226	7.662905845791101e-4
9508623	1227	8.108394686132669e-4
9508623	1228	8.36106133647263e-4
9508623	1229	6.88579399138689e-4
9508623	1230	4.8389146104454994e-4
9508623	1231	3.039005387108773e-4
9508623	1232	1.7612060764804482e-4
9508623	1233	9.648660488892347e-5
9508623	1234	5.098167457617819e-5
9508623	1235	2.6350249754614197e-5
9508623	1236	2.6897131465375423e-4
9508623	1237	3.4435203997418284e-4
9508623	1238	3.719411906786263e-4
9508623	1239	3.871761728078127e-4
9508623	1240	3.9961919537745416e-4
9508623	1241	4.112366877961904e-4
9508623	1242	4.2133862734772265e-4
9508623	1243	1.3864561333321035e-4
9508623	1244	4.634839569916949e-5
9508623	1245	1.5610205082339235e-5
9508623	1246	5.315513590176124e-6
9508623	1247	1.8647685919859214e-6
9508623	1248	7.076227461766393e-7
9508623	1249	3.2188637533181463e-7
9508623	1250	4.375806383905001e-5
9508623	1251	1.00395453046076e-4
9508623	1252	1.457772741559893e-4
9508623	1253	1.7544969159644097e-4
9508623	1254	1.9381905440241098e-4
9508623	1255	2.0061236864421517e-4
9508623	1256	2.0468801085371524e-4
9508623	1257	2.1830073092132807e-4
9508623	1258	2.017396764131263e-4
9508623	1259	1.789881061995402e-4
9508623	1260	1.620691327843815e-4
9508623	1261	1.54360881424509e-4
9508623	1262	1.485223474446684e-4
9508623	1263	1.4338814071379602e-4
9508623	1264	1.0530949657550082e-4
9508623	1265	9.517950820736587e-5
9508623	1266	1.0376791760791093e-4
9508623	1267	1.1789260315708816e-4
9508623	1268	1.3184045383241028e-4
9508623	1269	1.4214242401067168e-4
9508623	1270	1.4821092190686613e-4
9508623	1271	2.231079270131886e-4
9508623	1272	2.97410850180313e-4
9508623	1273	3.7715007783845067e-4
9508623	1274	4.604623536579311e-4
9508623	1275	5.363279487937689e-4
9508623	1276	5.979168345220387e-4
9508623	1277	6.458130665123463e-4
9508623	1278	5.818079807795584e-4
9508623	1279	4.960009246133268e-4
9508623	1280	4.0378610719926655e-4
9508623	1281	3.1281719566322863e-4
9508623	1282	2.3162426077760756e-4
9508623	1283	1.6501326172146946e-4
9508623	1284	1.1426289711380377e-4
9508623	1285	1.2165441876277328e-4
9508623	1286	1.5805019938852638e-4
9508623	1287	1.987661380553618e-4
9508623	1288	2.28346383664757e-4
9508623	1289	2.463409909978509e-4
9508623	1290	2.5711741182021797e-4
9508623	1291	2.6551171322353184e-4
9508623	1292	2.48791795456782e-4
9508623	1293	2.2028030070941895e-4
9508623	1294	2.1220925555098802e-4
9508623	1295	2.2380350856110454e-4
9508623	1296	2.4215294979512691e-4
9508623	1297	2.58711283095181e-4
9508623	1298	2.8248727903701365e-4
9508623	1299	3.184803354088217e-4
9508623	1300	3.7765479646623135e-4
9508623	1301	4.8294043517671525e-4
9508623	1302	5.876076756976545e-4
9508623	1303	6.694520125165582e-4
9508623	1304	7.274136878550053e-4
9508623	1305	7.655411609448493e-4
9508623	1306	7.728132186457515e-4
9508623	1307	7.257066899910569e-4
9508623	1308	6.31452479865402e-4
9508623	1309	5.136846448294818e-4
9508623	1310	3.9833047776483e-4
9508623	1311	2.9779685428366065e-4
9508623	1312	2.1701962396036834e-4
9508623	1313	2.212712133768946e-4
9508623	1314	3.25838103890419e-4
9508623	1315	4.961737431585789e-4
9508623	1316	6.82543555740267e-4
9508623	1317	8.945910376496613e-4
9508623	1318	0.0010658309329301119
9508623	1319	0.0011810024734586477
9508623	1320	0.0011733344290405512
9508623	1321	0.0010487978579476476
9508623	1322	8.650661329738796e-4
9508623	1323	6.730714812874794e-4
9508623	1324	4.965986590832472e-4
9508623	1325	3.515559947118163e-4
9508623	1326	2.45752336923033e-4
9508623	1327	7.208998431451619e-4
9508623	1328	9.206437389366329e-4
9508623	1329	9.929824154824018e-4
9508623	1330	8.21382156573236e-4
9508623	1331	7.215377409011126e-4
9508623	1332	6.973428535275161e-4
9508623	1333	7.113462779670954e-4
9508623	1334	3.079962043557316e-4
9508623	1335	1.3522000517696142e-4
9508623	1336	5.983329174341634e-5
9508623	1337	2.663981831574347e-5
9508623	1338	1.2027699085592758e-5
9508623	1339	5.6093540479196236e-6
9508623	1340	2.69991573986772e-6
9508623	1341	3.1222756661009043e-5
9508623	1342	8.132978109642863e-5
9508623	1343	1.3130786828696728e-4
9508623	1344	1.6985410184133798e-4
9508623	1345	1.9886861264239997e-4
9508623	1346	2.2027328668627888e-4
9508623	1347	2.3610978678334504e-4
9508623	1348	2.762863296084106e-4
9508623	1349	2.916110388468951e-4
9508623	1350	2.905802393797785e-4
9508623	1351	2.8265974833630025e-4
9508623	1352	2.7222235803492367e-4
9508623	1353	2.63513793470338e-4
9508623	1354	2.5889789685606956e-4
9508623	1355	2.1668089902959764e-4
9508623	1356	1.935361506184563e-4
9508623	1357	1.9411940593272448e-4
9508623	1358	2.0950935140717775e-4
9508623	1359	2.3005846014712006e-4
9508623	1360	2.504299918655306e-4
9508623	1361	2.681645273696631e-4
9508623	1362	3.382859576959163e-4
9508623	1363	4.0593830635771155e-4
9508623	1364	4.763597098644823e-4
9508623	1365	5.600810400210321e-4
9508623	1366	6.56909542158246e-4
9508623	1367	7.586668361909688e-4
9508623	1368	8.535031229257584e-4
9508623	1369	8.654222474433482e-4
9508623	1370	8.347311522811651e-4
9508623	1371	7.634069188497961e-4
9508623	1372	6.504933699034154e-4
9508623	1373	5.27481606695801e-4
9508623	1374	4.1676167165860534e-4
9508623	1375	3.2101673423312604e-4
9508623	1376	3.185949462931603e-4
9508623	1377	3.698371001519263e-4
9508623	1378	4.243982257321477e-4
9508623	1379	4.486303951125592e-4
9508623	1380	4.6630215365439653e-4
9508623	1381	4.8490965855307877e-4
9508623	1382	5.049019237048924e-4
9508623	1383	4.7128036385402083e-4
9508623	1384	4.4623916619457304e-4
9508623	1385	4.5536746620200574e-4
9508623	1386	4.910856951028109e-4
9508623	1387	5.389642319642007e-4
9508623	1388	5.875031347386539e-4
9508623	1389	6.306973518803716e-4
9508623	1390	6.78763200994581e-4
9508623	1391	7.523940876126289e-4
9508623	1392	8.594721439294517e-4
9508623	1393	9.92530956864357e-4
9508623	1394	0.00113664788659662
9508623	1395	0.0012773893540725112
9508623	1396	0.0014049968449398875
9508623	1397	0.0015107503859326243
9508623	1398	0.0014614881947636604
9508623	1399	0.0013216675724834204
9508623	1400	0.0011499155079945922
9508623	1401	9.704239200800657e-4
9508623	1402	8.032878395169973e-4
9508623	1403	6.609858828596771e-4
9508623	1404	5.436759674921632e-4
9508623	1405	5.139094428159297e-4
9508623	1406	5.673753912560642e-4
9508623	1407	6.707877619192004e-4
9508623	1408	7.914726156741381e-4
9508623	1409	9.072062675841153e-4
9508623	1410	0.0010064595844596624
9508623	1411	0.0010255798697471619
9508623	1412	9.426426258869469e-4
9508623	1413	7.934703025966883e-4
9508623	1414	6.081463070586324e-4
9508623	1415	4.396943550091237e-4
9508623	1416	3.0877161771059036e-4
9508623	1417	2.1403438586276025e-4
9508623	1418	4.08157822676003e-4
9508623	1419	4.796717839781195e-4
9508623	1420	4.567386640701443e-4
9508623	1421	3.691673628054559e-4
9508623	1422	3.0041561694815755e-4
9508623	1423	2.6910784072242677e-4
9508623	1424	2.593433018773794e-4
9508623	1425	8.875277126207948e-5
9508623	1426	3.080470924032852e-5
9508623	1427	1.0784341611724813e-5
9508623	1428	3.885199021169683e-6
9508623	1429	1.4844566749161459e-6
9508623	1430	6.176618398967548e-7
9508623	1431	3.056359503261774e-7
9508623	1432	2.9566439479822293e-5
9508623	1433	4.4377215090207756e-5
9508623	1434	4.822520713787526e-5
9508623	1435	5.149213029653765e-5
9508623	1436	4.628953684004955e-5
9508623	1437	3.409608325455338e-5
9508623	1438	2.7741807571146637e-5
9508623	1439	2.725396007008385e-5
9508623	1440	2.4105369448079728e-5
9508623	1441	2.3132370188250206e-5
9508623	1442	2.4546663553337567e-5
9508623	1443	2.7689629860105924e-5
9508623	1444	3.1315208616433665e-5
9508623	1445	3.4631961170816794e-5
9508623	1446	3.1978674087440595e-5
9508623	1447	3.9925835153553635e-5
9508623	1448	4.8144316679099575e-5
9508623	1449	5.424875416792929e-5
9508623	1450	5.8823057770496234e-5
9508623	1451	6.251633021747693e-5
9508623	1452	6.569709512405097e-5
9508623	1453	1.184446009574458e-4
9508623	1454	1.9317775149829686e-4
9508623	1455	2.721825148910284e-4
9508623	1456	3.383971634320915e-4
9508623	1457	3.8671476067975163e-4
9508623	1458	4.198830865789205e-4
9508623	1459	4.422649508342147e-4
9508623	1460	3.728807205334306e-4
9508623	1461	2.733832225203514e-4
9508623	1462	1.7823802772909403e-4
9508623	1463	1.0575774649623781e-4
9508623	1464	5.8286281273467466e-5
9508623	1465	3.0249158953665756e-5
9508623	1466	1.4888541954860557e-5
9508623	1467	6.4108503465831745e-6
9508623	1468	8.846451964927837e-5
9508623	1469	1.4934537466615438e-4
9508623	1470	1.7946877051144838e-4
9508623	1471	1.918959169415757e-4
9508623	1472	1.9575348414946347e-4
9508623	1473	1.9197426445316523e-4
9508623	1474	1.8824949802365154e-4
9508623	1475	1.514229370513931e-4
9508623	1476	1.3824285997543484e-4
9508623	1477	1.267293409910053e-4
9508623	1478	1.198256213683635e-4
9508623	1479	1.1219029693165794e-4
9508623	1480	1.0237388050882146e-4
9508623	1481	9.601750207366422e-5
9508623	1482	1.2754065392073244e-4
9508623	1483	1.722360320854932e-4
9508623	1484	2.1137367002665997e-4
9508623	1485	2.43783273617737e-4
9508623	1486	2.6669225189834833e-4
9508623	1487	2.8581006336025894e-4
9508623	1488	3.036487032659352e-4
9508623	1489	2.8011685935780406e-4
9508623	1490	2.206760400440544e-4
9508623	1491	1.6342954768333584e-4
9508623	1492	1.2342393165454268e-4
9508623	1493	9.619977936381474e-5
9508623	1494	8.000151137821376e-5
9508623	1495	7.400475442409515e-5
9508623	1496	1.2787507148459554e-4
9508623	1497	1.9403449550736696e-4
9508623	1498	1.9461446208879352e-4
9508623	1499	1.796422729967162e-4
9508623	1500	1.844237995101139e-4
9508623	1501	2.0111618505325168e-4
9508623	1502	2.2113222803454846e-4
9508623	1503	1.7027216381393373e-4
9508623	1504	1.0488857515156269e-4
9508623	1505	5.68747564102523e-5
9508623	1506	2.8601351004908793e-5
9508623	1507	1.3719293747271877e-5
9508623	1508	6.385219876392512e-6
9508623	1509	2.9391458156169392e-6
9508623	1510	6.970813410589471e-5
9508623	1511	8.641146268928424e-5
9508623	1512	9.231390140485018e-5
9508623	1513	9.58530290517956e-5
9508623	1514	9.89064501482062e-5
9508623	1515	1.0185698920395225e-4
9508623	1516	1.0474846931174397e-4
9508623	1517	2.511038474040106e-5
9508623	1518	6.1902774177724496e-6
9508623	1519	1.6009512364689726e-6
9508623	1520	5.055323413216684e-7
9508623	1521	2.5127673097813386e-7
9508623	1522	1.957145201458843e-7
9508623	1523	1.852662450119169e-7
9508623	1524	3.232902236049995e-5
9508623	1525	5.509320180863142e-5
9508623	1526	6.347146700136364e-5
9508623	1527	6.622857472393662e-5
9508623	1528	6.809233309468254e-5
9508623	1529	7.019111217232421e-5
9508623	1530	7.224873843370005e-5
9508623	1531	6.192213186295703e-5
9508623	1532	4.1575960494810715e-5
9508623	1533	2.7704716558218934e-5
9508623	1534	2.3256707208929583e-5
9508623	1535	2.16469015867915e-5
9508623	1536	2.0080628019059077e-5
9508623	1537	1.9087294276687317e-5
9508623	1538	1.419676118530333e-5
9508623	1539	1.6245907318079844e-5
9508623	1540	1.9243356291553937e-5
9508623	1541	2.131860310328193e-5
9508623	1542	2.0111974663450383e-5
9508623	1543	1.5681591321481392e-5
9508623	1544	1.336082277703099e-5
9508623	1545	3.1039009627420455e-5
9508623	1546	4.8341134970542043e-5
9508623	1547	6.626161484746262e-5
9508623	1548	7.910396379884332e-5
9508623	1549	7.481749344151467e-5
9508623	1550	6.663051317445934e-5
9508623	1551	7.058266783133149e-5
9508623	1552	5.180043081054464e-5
9508623	1553	3.29875729221385e-5
9508623	1554	1.83782303793123e-5
9508623	1555	9.23091374716023e-6
9508623	1556	4.33371997132781e-6
9508623	1557	1.9722835986613063e-6
9508623	1558	9.099275075641344e-7
9508623	1559	3.5574190405895934e-5
9508623	1560	5.697054439224303e-5
9508623	1561	6.687082350254059e-5
9508623	1562	7.259259291458875e-5
9508623	1563	7.706735777901486e-5
9508623	1564	8.103680011117831e-5
9508623	1565	8.459066157229245e-5
9508623	1566	6.955811113584787e-5
9508623	1567	6.921357999090105e-5
9508623	1568	7.56114095565863e-5
9508623	1569	8.211683598347008e-5
9508623	1570	8.737585449125618e-5
9508623	1571	9.145923831965774e-5
9508623	1572	9.449783829040825e-5
9508623	1573	1.2189950211904943e-4
9508623	1574	1.6333373787347227e-4
9508623	1575	2.0092983322683722e-4
9508623	1576	2.2830566740594804e-4
9508623	1577	2.4699815548956394e-4
9508623	1578	2.603519824333489e-4
9508623	1579	2.710397238843143e-4
9508623	1580	2.4593796115368605e-4
9508623	1581	1.903631491586566e-4
9508623	1582	1.3870604743715376e-4
9508623	1583	1.046870238496922e-4
9508623	1584	8.647060167277232e-5
9508623	1585	7.803373591741547e-5
9508623	1586	7.465820090146735e-5
9508623	1587	1.825883809942752e-4
9508623	1588	3.288783482275903e-4
9508623	1589	4.457490285858512e-4
9508623	1590	5.218156147748232e-4
9508623	1591	5.685160867869854e-4
9508623	1592	5.984125891700387e-4
9508623	1593	6.195526220835745e-4
9508623	1594	4.897324251942337e-4
9508623	1595	3.146379312966019e-4
9508623	1596	1.7705645586829633e-4
9508623	1597	8.962224092101678e-5
9508623	1598	4.372688999865204e-5
9508623	1599	1.9920722479582764e-5
9508623	1600	9.120630238612648e-6
9508623	1601	1.8228049157187343e-4
9508623	1602	2.3083695850800723e-4
9508623	1603	2.490865590516478e-4
9508623	1604	2.5952624855563045e-4
9508623	1605	2.6786053786054254e-4
9508623	1606	2.746421087067574e-4
9508623	1607	2.802076342049986e-4
9508623	1608	7.607208681292832e-5
9508623	1609	2.108999433403369e-5
9508623	1610	5.9733615671575535e-6
9508623	1611	1.77277718194091e-6
9508623	1612	6.139260335658037e-7
9508623	1613	2.939152068393014e-7
9508623	1614	2.0553284230118152e-7
9508623	1615	4.2622090404620394e-5
9508623	1616	8.869974408298731e-5
9508623	1617	1.1910976172657683e-4
9508623	1618	1.3539724750444293e-4
9508623	1619	1.2028984929202124e-4
9508623	1620	1.1517357779666781e-4
9508623	1621	1.1779183114413172e-4
9508623	1622	1.265141472686082e-4
9508623	1623	1.139919477282092e-4
9508623	1624	1.0152201139135286e-4
9508623	1625	9.400835551787168e-5
9508623	1626	9.151038830168545e-5
9508623	1627	9.14019183255732e-5
9508623	1628	9.21865866985172e-5
9508623	1629	6.932678661542013e-5
9508623	1630	7.034333975752816e-5
9508623	1631	8.113480726024136e-5
9508623	1632	9.19503509066999e-5
9508623	1633	1.002928547677584e-4
9508623	1634	1.0706023022066802e-4
9508623	1635	1.128335643443279e-4
9508623	1636	1.8414844817016274e-4
9508623	1637	2.486891171429306e-4
9508623	1638	3.0698260525241494e-4
9508623	1639	3.613647713791579e-4
9508623	1640	4.070596769452095e-4
9508623	1641	4.397757293190807e-4
9508623	1642	4.5926039456389844e-4
9508623	1643	3.872220986522734e-4
9508623	1644	3.114046703558415e-4
9508623	1645	2.3684198094997555e-4
9508623	1646	1.7094443319365382e-4
9508623	1647	1.1827414709841833e-4
9508623	1648	7.918933988548815e-5
9508623	1649	5.132744990987703e-5
9508623	1650	1.0808186925714836e-4
9508623	1651	1.9215996144339442e-4
9508623	1652	2.587525814305991e-4
9508623	1653	2.94274534098804e-4
9508623	1654	3.17661848384887e-4
9508623	1655	3.407000913284719e-4
9508623	1656	3.5904618562199175e-4
9508623	1657	3.268998407293111e-4
9508623	1658	2.9270921368151903e-4
9508623	1659	2.80663778539747e-4
9508623	1660	2.9241101583465934e-4
9508623	1661	3.1502035562880337e-4
9508623	1662	3.3769445144571364e-4
9508623	1663	3.6139439907856286e-4
9508623	1664	3.91451787436381e-4
9508623	1665	4.2775971814990044e-4
9508623	1666	4.649319453164935e-4
9508623	1667	4.983731196261942e-4
9508623	1668	5.261965561658144e-4
9508623	1669	5.57917810510844e-4
9508623	1670	5.878596566617489e-4
9508623	1671	5.979592679068446e-4
9508623	1672	5.830457084812224e-4
9508623	1673	5.400144145824015e-4
9508623	1674	4.7322086174972355e-4
9508623	1675	3.9641294279135764e-4
9508623	1676	3.195648023393005e-4
9508623	1677	2.488913887646049e-4
9508623	1678	2.600710140541196e-4
9508623	1679	3.656576736830175e-4
9508623	1680	5.21134294103831e-4
9508623	1681	5.49341959413141e-4
9508623	1682	5.992832593619823e-4
9508623	1683	6.608241819776595e-4
9508623	1684	7.36763293389231e-4
9508623	1685	7.175246719270945e-4
9508623	1686	5.768059054389596e-4
9508623	1687	4.1368574602529407e-4
9508623	1688	2.7396230143494904e-4
9508623	1689	1.7181893053930253e-4
9508623	1690	1.0385011410107836e-4
9508623	1691	6.104283238528296e-5
9508623	1692	3.773424541577697e-4
9508623	1693	4.97294357046485e-4
9508623	1694	5.49704534932971e-4
9508623	1695	5.789119168184698e-4
9508623	1696	5.597640993073583e-4
9508623	1697	5.553970113396645e-4
9508623	1698	5.695551517419517e-4
9508623	1699	2.2200394596438855e-4
9508623	1700	8.946986054070294e-5
9508623	1701	3.677178392536007e-5
9508623	1702	1.5336405340349302e-5
9508623	1703	6.49361390969716e-6
9508623	1704	2.8481204026320484e-6
9508623	1705	1.3114868124830537e-6
9508623	1706	2.636744648043532e-5
9508623	1707	6.805704470025375e-5
9508623	1708	1.075349427992478e-4
9508623	1709	1.3627938460558653e-4
9508623	1710	1.5531806275248528e-4
9508623	1711	1.6644428251311183e-4
9508623	1712	1.6879370377864689e-4
9508623	1713	2.1972760441713035e-4
9508623	1714	2.3989389592316002e-4
9508623	1715	2.3975950898602605e-4
9508623	1716	2.1874703816138208e-4
9508623	1717	1.8142016779165715e-4
9508623	1718	1.6003396012820303e-4
9508623	1719	1.5435187378898263e-4
9508623	1720	1.0802521865116432e-4
9508623	1721	1.0123169340658933e-4
9508623	1722	1.1889019515365362e-4
9508623	1723	1.4339358313009143e-4
9508623	1724	1.6604717529844493e-4
9508623	1725	1.8431631906423718e-4
9508623	1726	1.9839736341964453e-4
9508623	1727	2.758539339993149e-4
9508623	1728	3.7733910721726716e-4
9508623	1729	5.030413740314543e-4
9508623	1730	6.422461592592299e-4
9508623	1731	7.790623931214213e-4
9508623	1732	9.011407382786274e-4
9508623	1733	0.0010026349918916821
9508623	1734	9.950874373316765e-4
9508623	1735	8.724099607206881e-4
9508623	1736	7.215996738523245e-4
9508623	1737	5.643427721224725e-4
9508623	1738	4.1073039756156504e-4
9508623	1739	2.812491438817233e-4
9508623	1740	1.7490307800471783e-4
9508623	1741	1.923076342791319e-4
9508623	1742	2.514773514121771e-4
9508623	1743	3.0430126935243607e-4
9508623	1744	3.418066189624369e-4
9508623	1745	3.6741039366461337e-4
9508623	1746	3.8585750735364854e-4
9508623	1747	0.00040039632585830986
9508623	1748	3.7441198946908116e-4
9508623	1749	3.732454788405448e-4
9508623	1750	4.058716003783047e-4
9508623	1751	4.550712474156171e-4
9508623	1752	5.031571490690112e-4
9508623	1753	5.430522724054754e-4
9508623	1754	5.742819630540907e-4
9508623	1755	6.227026460692286e-4
9508623	1756	7.132227765396237e-4
9508623	1757	8.330223499797285e-4
9508623	1758	9.65596700552851e-4
9508623	1759	0.001089454279281199
9508623	1760	0.0011917358497157693
9508623	1761	0.001261332305148244
9508623	1762	0.0012563855852931738
9508623	1763	0.0011039258679375052
9508623	1764	8.798731141723692e-4
9508623	1765	6.681039230898023e-4
9508623	1766	5.023304256610572e-4
9508623	1767	3.6808938602916896e-4
9508623	1768	2.761135692708194e-4
9508623	1769	2.680472389329225e-4
9508623	1770	3.520956088323146e-4
9508623	1771	4.6285061398521066e-4
9508623	1772	5.584135069511831e-4
9508623	1773	6.287163123488426e-4
9508623	1774	6.783326389268041e-4
9508623	1775	7.127145072445273e-4
9508623	1776	5.773611483164132e-4
9508623	1777	3.443065797910094e-4
9508623	1778	1.8375521176494658e-4
9508623	1779	9.791174670681357e-5
9508623	1780	5.192508251639083e-5
9508623	1781	2.7055019018007442e-5
9508623	1782	1.3879894140700344e-5
9508623	1783	1.1616425035754219e-4
9508623	1784	1.461063075112179e-4
9508623	1785	1.5335169155150652e-4
9508623	1786	1.5605895896442235e-4
9508623	1787	1.576072972966358e-4
9508623	1788	1.571242610225454e-4
9508623	1789	1.5565994544886053e-4
9508623	1790	3.892233507940546e-5
9508623	1791	9.826319001149386e-6
9508623	1792	2.573469373601256e-6
9508623	1793	7.731227356089221e-7
9508623	1794	3.3137163768515165e-7
9508623	1795	2.2382243969332194e-7
9508623	1796	1.969631284737261e-7
9508623	1797	2.5122228180407546e-5
9508623	1798	4.574171543936245e-5
9508623	1799	5.380767470342107e-5
9508623	1800	5.16887848789338e-5
9508623	1801	4.33389977843035e-5
9508623	1802	3.804870357271284e-5
9508623	1803	3.718559673870914e-5
9508623	1804	4.5286222302820534e-5
9508623	1805	4.632148556993343e-5
9508623	1806	4.6403136366279796e-5
9508623	1807	4.737154449685477e-5
9508623	1808	4.8825582780409604e-5
9508623	1809	5.0833426939789206e-5
9508623	1810	5.303130456013605e-5
9508623	1811	4.501634612097405e-5
9508623	1812	5.315885573509149e-5
9508623	1813	6.283602851908654e-5
9508623	1814	6.877759005874395e-5
9508623	1815	7.13792978785932e-5
9508623	1816	7.291562360478565e-5
9508623	1817	7.29483290342614e-5
9508623	1818	1.2219369818922132e-4
9508623	1819	1.92690480616875e-4
9508623	1820	2.687185478862375e-4
9508623	1821	3.3372786128893495e-4
9508623	1822	3.8112024776637554e-4
9508623	1823	4.1369185782969e-4
9508623	1824	4.3637907947413623e-4
9508623	1825	3.7575766327790916e-4
9508623	1826	2.8521366766653955e-4
9508623	1827	1.9302732835058123e-4
9508623	1828	1.1884431296493858e-4
9508623	1829	6.791264604544267e-5
9508623	1830	3.6628924135584384e-5
9508623	1831	1.8907843696069904e-5
9508623	1832	9.460152796236798e-6
9508623	1833	1.0854839638341218e-4
9508623	1834	2.0181789295747876e-4
9508623	1835	2.5886003277264535e-4
9508623	1836	2.8905546059831977e-4
9508623	1837	3.050652449019253e-4
9508623	1838	3.146544622723013e-4
9508623	1839	3.216222976334393e-4
9508623	1840	2.6482148678041995e-4
9508623	1841	2.3888450232334435e-4
9508623	1842	2.3666232300456613e-4
9508623	1843	2.4362232943531126e-4
9508623	1844	2.499459369573742e-4
9508623	1845	2.5383365573361516e-4
9508623	1846	2.5531844585202634e-4
9508623	1847	2.3681884340476245e-4
9508623	1848	2.1574053971562535e-4
9508623	1849	2.2389453079085797e-4
9508623	1850	2.431371685815975e-4
9508623	1851	2.3811282881069928e-4
9508623	1852	1.7962345737032592e-4
9508623	1853	1.4783228107262403e-4
9508623	1854	1.204123764182441e-4
9508623	1855	9.424363088328391e-5
9508623	1856	7.447789539583027e-5
9508623	1857	6.326629227260128e-5
9508623	1858	5.866220089956187e-5
9508623	1859	5.8031062508234754e-5
9508623	1860	5.944966324022971e-5
9508623	1861	1.0663492867024615e-4
9508623	1862	1.7173367086797953e-4
9508623	1863	2.2476045705843717e-4
9508623	1864	2.454507921356708e-4
9508623	1865	2.4268268316518515e-4
9508623	1866	2.4028310144785792e-4
9508623	1867	2.3483892437070608e-4
9508623	1868	1.3771277735941112e-4
9508623	1869	5.276445153867826e-5
9508623	1870	1.5456333130714484e-5
9508623	1871	5.944131316937273e-6
9508623	1872	2.66567622020375e-6
9508623	1873	1.3053065686108312e-6
9508623	1874	6.780398393857467e-7
9508623	1875	2.7217523893341422e-5
9508623	1876	3.449753421591595e-5
9508623	1877	3.697779175126925e-5
9508623	1878	3.877187191392295e-5
9508623	1879	4.0987873944686726e-5
9508623	1880	4.384432759252377e-5
9508623	1881	4.724612517748028e-5
9508623	1882	9.546499313728418e-6
9508623	1883	2.108303306158632e-6
9508623	1884	5.984585413898458e-7
9508623	1885	2.9615850394293375e-7
9508623	1886	2.3733657883440173e-7
9508623	1887	2.261861311581015e-7
9508623	1888	2.2394269194592198e-7
9508623	1889	2.280139051435981e-5
9508623	1890	3.922184623661451e-5
9508623	1891	4.684447412728332e-5
9508623	1892	4.9242658860748634e-5
9508623	1893	5.0299779104534537e-5
9508623	1894	5.139979475643486e-5
9508623	1895	5.2667859563371167e-5
9508623	1896	4.893335426459089e-5
9508623	1897	3.8917347410460934e-5
9508623	1898	3.053105319850147e-5
9508623	1899	2.727063838392496e-5
9508623	1900	2.6752453777589835e-5
9508623	1901	2.7331379897077568e-5
9508623	1902	2.8297652534092776e-5
9508623	1903	2.2804708351031877e-5
9508623	1904	2.626126297400333e-5
9508623	1905	3.0274255550466478e-5
9508623	1906	3.296589056844823e-5
9508623	1907	3.4731645428109914e-5
9508623	1908	3.607966209528968e-5
9508623	1909	3.726288923644461e-5
9508623	1910	8.220481686294079e-5
9508623	1911	1.3169007434044033e-4
9508623	1912	1.71005871379748e-4
9508623	1913	1.9310259085614234e-4
9508623	1914	2.021396066993475e-4
9508623	1915	2.0335671433713287e-4
9508623	1916	1.9163143588230014e-4
9508623	1917	1.372056285617873e-4
9508623	1918	8.994330710265785e-5
9508623	1919	5.338979099178687e-5
9508623	1920	2.8969310733373277e-5
9508623	1921	1.4643520444224123e-5
9508623	1922	7.039816864562454e-6
9508623	1923	3.3019330203387653e-6
9508623	1924	5.870382665307261e-5
9508623	1925	1.0079444473376498e-4
9508623	1926	1.2218909978400916e-4
9508623	1927	1.3236021914053708e-4
9508623	1928	1.3825604401063174e-4
9508623	1929	1.4282525808084756e-4
9508623	1930	1.4690955867990851e-4
9508623	1931	1.2011513172183186e-4
9508623	1932	1.1602126323850825e-4
9508623	1933	1.261077559320256e-4
9508623	1934	1.3800257875118405e-4
9508623	1935	1.424528454663232e-4
9508623	1936	1.4067193842492998e-4
9508623	1937	1.390724937664345e-4
9508623	1938	1.6564232646487653e-4
9508623	1939	2.1435797680169344e-4
9508623	1940	2.655028074514121e-4
9508623	1941	3.0776645871810615e-4
9508623	1942	3.388795012142509e-4
9508623	1943	3.607893013395369e-4
9508623	1944	3.772963536903262e-4
9508623	1945	3.5363552160561085e-4
9508623	1946	2.8709054458886385e-4
9508623	1947	2.1540556917898357e-4
9508623	1948	1.6053454601205885e-4
9508623	1949	1.250469940714538e-4
9508623	1950	1.0440398909850046e-4
9508623	1951	9.321894322056323e-5
9508623	1952	2.2318346600513905e-4
9508623	1953	4.1193721699528396e-4
9508623	1954	5.732525023631752e-4
9508623	1955	6.847439217381179e-4
9508623	1956	7.55826651584357e-4
9508623	1957	8.010285091586411e-4
9508623	1958	8.317574975080788e-4
9508623	1959	6.842545699328184e-4
9508623	1960	4.674013762269169e-4
9508623	1961	2.806552220135927e-4
9508623	1962	1.5501902089454234e-4
9508623	1963	8.103536674752831e-5
9508623	1964	4.1033708839677274e-5
9508623	1965	1.774173324520234e-5
9508623	1966	1.7580774147063494e-4
9508623	1967	2.129459462594241e-4
9508623	1968	2.2907658421900123e-4
9508623	1969	2.4170990218408406e-4
9508623	1970	2.5412635295651853e-4
9508623	1971	2.664102939888835e-4
9508623	1972	2.7869147015735507e-4
9508623	1973	7.665414159419015e-5
9508623	1974	2.1132975234650075e-5
9508623	1975	5.892567514820257e-6
9508623	1976	1.7637020164329442e-6
9508623	1977	6.323907655314542e-7
9508623	1978	3.199260447672714e-7
9508623	1979	2.3302483498355286e-7
9508623	1980	4.79791997349821e-5
9508623	1981	9.804727596929297e-5
9508623	1982	1.3050557754468173e-4
9508623	1983	1.4811436994932592e-4
9508623	1984	1.5765934949740767e-4
9508623	1985	1.6356930427718908e-4
9508623	1986	1.6692146891728044e-4
9508623	1987	1.6213927301578224e-4
9508623	1988	1.3891038543079048e-4
9508623	1989	1.2043736933264881e-4
9508623	1990	1.1171993537573144e-4
9508623	1991	1.0888214455917478e-4
9508623	1992	1.0850542457774282e-4
9508623	1993	1.0943857341771945e-4
9508623	1994	8.876672654878348e-5
9508623	1995	8.942646672949195e-5
9508623	1996	9.998137829825282e-5
9508623	1997	1.1090186308138072e-4
9508623	1998	1.1917693336727098e-4
9508623	1999	1.2494291877374053e-4
9508623	2000	1.2883810268249363e-4
9508623	2001	1.8962091417051852e-4
9508623	2002	2.300272899447009e-4
9508623	2003	2.569897042121738e-4
9508623	2004	2.791474398691207e-4
9508623	2005	2.99837498459965e-4
9508623	2006	3.196328761987388e-4
9508623	2007	3.366539312992245e-4
9508623	2008	2.7096542180515826e-4
9508623	2009	2.1214272419456393e-4
9508623	2010	1.6635155770927668e-4
9508623	2011	1.2984918430447578e-4
9508623	2012	9.983222844311967e-5
9508623	2013	7.56053559598513e-5
9508623	2014	5.5637112382100895e-5
9508623	2015	1.2673003948293626e-4
9508623	2016	2.3584334121551365e-4
9508623	2017	3.310705942567438e-4
9508623	2018	3.9862105040811e-4
9508623	2019	4.3799992999993265e-4
9508623	2020	4.5396576751954854e-4
9508623	2021	4.5612920075654984e-4
9508623	2022	4.02472069254145e-4
9508623	2023	3.3759072539396584e-4
9508623	2024	2.8792538796551526e-4
9508623	2025	2.660792670212686e-4
9508623	2026	2.7087549096904695e-4
9508623	2027	2.927126770373434e-4
9508623	2028	3.157883184030652e-4
9508623	2029	3.282870748080313e-4
9508623	2030	3.380744019523263e-4
9508623	2031	3.647184348665178e-4
9508623	2032	4.1457044426351786e-4
9508623	2033	4.777172871399671e-4
9508623	2034	5.315624293871224e-4
9508623	2035	5.73632656596601e-4
9508623	2036	6.025988841429353e-4
9508623	2037	5.916367517784238e-4
9508623	2038	5.447196890600026e-4
9508623	2039	4.7326029743999243e-4
9508623	2040	3.9359298534691334e-4
9508623	2041	3.1565106473863125e-4
9508623	2042	2.440132957417518e-4
9508623	2043	2.6616815011948347e-4
9508623	2044	3.8650105125270784e-4
9508623	2045	5.605711485259235e-4
9508623	2046	7.428968674503267e-4
9508623	2047	9.018480777740479e-4
9508623	2048	0.001025418401695788
9508623	2049	0.0011161587899550796
9508623	2050	0.0011113485088571906
9508623	2051	9.991992264986038e-4
9508623	2052	8.237985894083977e-4
9508623	2053	6.216366309672594e-4
9508623	2054	4.5721203787252307e-4
9508623	2055	3.3015740336850286e-4
9508623	2056	2.3400863574352115e-4
9508623	2057	7.822926854714751e-4
9508623	2058	0.0011045878054574132
9508623	2059	0.0013069049455225468
9508623	2060	0.0013977616326883435
9508623	2061	0.001426156610250473
9508623	2062	0.0014574900269508362
9508623	2063	0.0015000884886831045
9508623	2064	8.661114843562245e-4
9508623	2065	4.975884803570807e-4
9508623	2066	2.884830755647272e-4
9508623	2067	1.6562054224777967e-4
9508623	2068	9.35275384108536e-5
9508623	2069	5.2589854021789506e-5
9508623	2070	3.0413521017180756e-5
9508623	2071	4.26877559220884e-5
9508623	2072	8.688735397299752e-5
9508623	2073	1.4507552259601653e-4
9508623	2074	1.9981169316451997e-4
9508623	2075	2.3385432723443955e-4
9508623	2076	2.5564624229446054e-4
9508623	2077	2.757744223345071e-4
9508623	2078	3.274396003689617e-4
9508623	2079	3.5145552828907967e-4
9508623	2080	3.502332547213882e-4
9508623	2081	3.3594397245906293e-4
9508623	2082	3.195666940882802e-4
9508623	2083	3.1428111833520234e-4
9508623	2084	3.098398447036743e-4
9508623	2085	2.6718428125604987e-4
9508623	2086	2.3312188568525016e-4
9508623	2087	2.247400116175413e-4
9508623	2088	2.3398133635055274e-4
9508623	2089	2.535928215365857e-4
9508623	2090	2.7729524299502373e-4
9508623	2091	3.009996435139328e-4
9508623	2092	0.00037253572372719646
9508623	2093	4.2766943806782365e-4
9508623	2094	4.595801292452961e-4
9508623	2095	4.779475857503712e-4
9508623	2096	4.970481968484819e-4
9508623	2097	5.242399056442082e-4
9508623	2098	5.59655949473381e-4
9508623	2099	5.3398497402668e-4
9508623	2100	4.994365735910833e-4
9508623	2101	4.657758690882474e-4
9508623	2102	4.324508481658995e-4
9508623	2103	3.9726655813865364e-4
9508623	2104	3.583127981983125e-4
9508623	2105	3.1604612013325095e-4
9508623	2106	3.360979026183486e-4
9508623	2107	4.030300478916615e-4
9508623	2108	4.6801191638223827e-4
9508623	2109	5.104151205159724e-4
9508623	2110	5.347814876586199e-4
9508623	2111	5.525152664631605e-4
9508623	2112	5.657196161337197e-4
9508623	2113	5.221671890467405e-4
9508623	2114	4.7692545922473073e-4
9508623	2115	4.628957831300795e-4
9508623	2116	4.8236429574899375e-4
9508623	2117	5.240053287707269e-4
9508623	2118	5.758763873018324e-4
9508623	2119	6.289275479502976e-4
9508623	2120	6.827894831076264e-4
9508623	2121	7.487923139706254e-4
9508623	2122	8.261654293164611e-4
9508623	2123	9.175193263217807e-4
9508623	2124	0.001029297010973096
9508623	2125	0.001150601776316762
9508623	2126	0.0012580105103552341
9508623	2127	0.001414556405507028
9508623	2128	0.0015200232155621052
9508623	2129	0.0015322588151320815
9508623	2130	0.0014601590810343623
9508623	2131	0.0013334760442376137
9508623	2132	0.0011690387036651373
9508623	2133	0.0010010389378294349
9508623	2134	7.675306405872107e-4
9508623	2135	5.570230423472822e-4
9508623	2136	5.270334077067673e-4
9508623	2137	5.57087711058557e-4
9508623	2138	6.023255409672856e-4
9508623	2139	6.235911860130727e-4
9508623	2140	6.421825964935124e-4
9508623	2141	5.71946962736547e-4
9508623	2142	4.507360572461039e-4
9508623	2143	3.2458119676448405e-4
9508623	2144	2.1954653493594378e-4
9508623	2145	1.3632513582706451e-4
9508623	2146	7.953610474942252e-5
9508623	2147	4.3180818465771154e-5
9508623	2148	1.6097033221740276e-4
9508623	2149	1.7577568360138685e-4
9508623	2150	1.7785911040846258e-4
9508623	2151	1.8286950944457203e-4
9508623	2152	1.8995643767993897e-4
9508623	2153	1.973443868337199e-4
9508623	2154	1.9227738084737211e-4
9508623	2155	3.77461219613906e-5
9508623	2156	6.9478874138440005e-6
9508623	2157	1.487032250224729e-6
9508623	2158	4.699152498233161e-7
9508623	2159	2.633714188959857e-7
9508623	2160	2.2344667627294257e-7
9508623	2161	2.410565969057643e-7
9508623	2162	8.045021786529105e-6
9508623	2163	1.252168385690311e-5
9508623	2164	1.5433763110195287e-5
9508623	2165	1.6681686247466132e-5
9508623	2166	1.655390951782465e-5
9508623	2167	1.745510962791741e-5
9508623	2168	1.7029573427862488e-5
9508623	2169	1.603356395207811e-5
9508623	2170	1.4126469977782108e-5
9508623	2171	1.3983602002554107e-5
9508623	2172	1.4835720321570989e-5
9508623	2173	1.5991972759366035e-5
9508623	2174	1.738520586513914e-5
9508623	2175	1.88910162250977e-5
9508623	2176	1.8016222384176217e-5
9508623	2177	2.3087442968972027e-5
9508623	2178	2.7831440092995763e-5
9508623	2179	3.133104837615974e-5
9508623	2180	3.414850289118476e-5
9508623	2181	3.659088542917743e-5
9508623	2182	3.872262459481135e-5
9508623	2183	8.23574373498559e-5
9508623	2184	1.3955110625829548e-4
9508623	2185	1.9233206694480032e-4
9508623	2186	2.234810235677287e-4
9508623	2187	2.0365777891129255e-4
9508623	2188	1.4946493320167065e-4
9508623	2189	1.3372547982726246e-4
9508623	2190	9.650214633438736e-5
9508623	2191	5.821328886668198e-5
9508623	2192	2.4263244995381683e-5
9508623	2193	8.959397746366449e-6
9508623	2194	3.780073484449531e-6
9508623	2195	1.7338267070954316e-6
9508623	2196	8.59266322095209e-7
9508623	2197	4.919540401715494e-7
9508623	2198	3.4461177733646764e-7
9508623	2199	4.013687794213183e-5
9508623	2200	6.83481921441853e-5
9508623	2201	8.344368688995019e-5
9508623	2202	9.229683928424492e-5
9508623	2203	9.882228187052533e-5
9508623	2204	1.0435526201035827e-4
9508623	2205	1.0935912723653018e-4
9508623	2206	9.153953578788787e-5
9508623	2207	9.218651393894106e-5
9508623	2208	9.67883097473532e-5
9508623	2209	9.700901864562184e-5
9508623	2210	9.330115426564589e-5
9508623	2211	8.54885220178403e-5
9508623	2212	8.285419608000666e-5
9508623	2213	1.1138235277030617e-4
9508623	2214	1.536516210762784e-4
9508623	2215	1.8998520681634545e-4
9508623	2216	2.087942702928558e-4
9508623	2217	2.1387382003013045e-4
9508623	2218	2.1660565107595176e-4
9508623	2219	2.2188642469700426e-4
9508623	2220	1.9716026145033538e-4
9508623	2221	1.4874330372549593e-4
9508623	2222	1.0851917613763362e-4
9508623	2223	8.576182153774425e-5
9508623	2224	7.501594518544152e-5
9508623	2225	6.899151776451617e-5
9508623	2226	5.217339639784768e-5
9508623	2227	3.8929716538405046e-5
9508623	2228	3.734131678356789e-5
9508623	2229	4.284064925741404e-5
9508623	2230	4.4653126678895205e-5
9508623	2231	5.194524783291854e-5
9508623	2232	6.55444964650087e-5
9508623	2233	8.337417966686189e-5
9508623	2234	6.69402361381799e-5
9508623	2235	4.0341747080674395e-5
9508623	2236	2.0663788745878264e-5
9508623	2237	9.674971806816757e-6
9508623	2238	4.344719854998402e-6
9508623	2239	1.958526581802289e-6
9508623	2240	9.456126690565725e-7
9508623	2241	3.9307400584220886e-5
9508623	2242	4.3703905248548836e-5
9508623	2243	4.3347237806301564e-5
9508623	2244	4.407622691360302e-5
9508623	2245	4.479919152799994e-5
9508623	2246	4.5854092604713514e-5
9508623	2247	8.09690300229704e-6
9508623	2248	1.2368032002996188e-6
9508623	2249	4.052116366892733e-7
9508623	2250	2.965813621358393e-7
9508623	2251	2.7858226303578704e-7
9508623	2252	2.6729026103566866e-7
9508623	2253	2.7642158784146886e-7
9508623	2254	2.666151033281494e-7
9508623	2255	9.191942808683962e-6
9508623	2256	1.6717636754037812e-5
9508623	2257	2.1552272301050834e-5
9508623	2258	2.480750481481664e-5
9508623	2259	2.7436537493485957e-5
9508623	2260	2.98296072287485e-5
9508623	2261	3.225390537409112e-5
9508623	2262	3.0092838642303832e-5
9508623	2263	2.5711226044222713e-5
9508623	2264	2.430056338198483e-5
9508623	2265	2.4645782104926184e-5
9508623	2266	2.55698905675672e-5
9508623	2267	2.6592764697852544e-5
9508623	2268	2.759406743280124e-5
9508623	2269	2.2081787392380647e-5
9508623	2270	2.5391620511072688e-5
9508623	2271	2.917603706009686e-5
9508623	2272	3.159987318213098e-5
9508623	2273	3.294134876341559e-5
9508623	2274	3.3778746001189575e-5
9508623	2275	3.461849337327294e-5
9508623	2276	7.809348608134314e-5
9508623	2277	1.2550465180538595e-4
9508623	2278	1.6773462994024158e-4
9508623	2279	1.9878709281329066e-4
9508623	2280	2.196978311985731e-4
9508623	2281	2.3283122573047876e-4
9508623	2282	2.4103556643240154e-4
9508623	2283	1.8336577340960503e-4
9508623	2284	1.217573881149292e-4
9508623	2285	7.104425458237529e-5
9508623	2286	3.716360515682027e-5
9508623	2287	1.714763493509963e-5
9508623	2288	7.099954473233083e-6
9508623	2289	2.989168933709152e-6
9508623	2290	5.192459866520949e-5
9508623	2291	8.814929606160149e-5
9508623	2292	1.0709499474614859e-4
9508623	2293	1.1694337445078418e-4
9508623	2294	1.2315491039771587e-4
9508623	2295	1.2803716526832432e-4
9508623	2296	1.3240025145933032e-4
9508623	2297	1.0895886953221634e-4
9508623	2298	1.0669813491404057e-4
9508623	2299	1.170421892311424e-4
9508623	2300	1.2850637722294778e-4
9508623	2301	1.374040439259261e-4
9508623	2302	1.4393043238669634e-4
9508623	2303	1.489794667577371e-4
9508623	2304	1.8143998750019819e-4
9508623	2305	2.3578398395329714e-4
9508623	2306	2.9046129202470183e-4
9508623	2307	3.3338344655930996e-4
9508623	2308	3.6316391197033226e-4
9508623	2309	3.833188093267381e-4
9508623	2310	3.9764042594470084e-4
9508623	2311	3.712626057676971e-4
9508623	2312	3.003878518939018e-4
9508623	2313	2.243654162157327e-4
9508623	2314	1.6609257727395743e-4
9508623	2315	1.3209821190685034e-4
9508623	2316	1.139701489591971e-4
9508623	2317	1.0433621355332434e-4
9508623	2318	2.1953354007564485e-4
9508623	2319	3.9766659028828144e-4
9508623	2320	5.5484235053882e-4
9508623	2321	6.656807963736355e-4
9508623	2322	7.36661662813276e-4
9508623	2323	7.812578114680946e-4
9508623	2324	8.096621604636312e-4
9508623	2325	6.734634516760707e-4
9508623	2326	4.661951679736376e-4
9508623	2327	2.858850348275155e-4
9508623	2328	1.624104188522324e-4
9508623	2329	8.785506361164153e-5
9508623	2330	4.588663796312176e-5
9508623	2331	2.355640026507899e-5
9508623	2332	2.634564007166773e-4
9508623	2333	3.3791098394431174e-4
9508623	2334	3.650725702755153e-4
9508623	2335	3.7923938361927867e-4
9508623	2336	3.90294793760404e-4
9508623	2337	3.999617765657604e-4
9508623	2338	1.2821864220313728e-4
9508623	2339	3.389487392269075e-5
9508623	2340	9.705589945951942e-6
9508623	2341	3.0415767469094135e-6
9508623	2342	1.0776391263789264e-6
9508623	2343	4.811711846741673e-7
9508623	2344	3.006059614563128e-7
9508623	2345	2.456063441513834e-7
9508623	2346	4.726832776213996e-5
9508623	2347	1.0304043826181442e-4
9508623	2348	1.4384892710950226e-4
9508623	2349	1.680899877101183e-4
9508623	2350	1.80444068973884e-4
9508623	2351	1.871026906883344e-4
9508623	2352	1.910818536998704e-4
9508623	2353	1.9586560665629804e-4
9508623	2354	1.7448814469389617e-4
9508623	2355	1.5277201600838453e-4
9508623	2356	1.3935353490523994e-4
9508623	2357	1.3248070899862796e-4
9508623	2358	1.2948346557095647e-4
9508623	2359	1.2889686331618577e-4
9508623	2360	9.898813732434064e-5
9508623	2361	9.450804645894095e-5
9508623	2362	1.0456133895786479e-4
9508623	2363	1.1720671318471432e-4
9508623	2364	1.2768855958711356e-4
9508623	2365	1.352523104287684e-4
9508623	2366	1.42039789352566e-4
9508623	2367	2.079797413898632e-4
9508623	2368	2.5515747256577015e-4
9508623	2369	2.889822353608906e-4
9508623	2370	3.170384734403342e-4
9508623	2371	3.4219754161313176e-4
9508623	2372	3.667912969831377e-4
9508623	2373	3.901376621797681e-4
9508623	2374	3.2495736377313733e-4
9508623	2375	2.581793232820928e-4
9508623	2376	2.0398713240865618e-4
9508623	2377	1.605283614480868e-4
9508623	2378	1.251597423106432e-4
9508623	2379	9.513922850601375e-5
9508623	2380	7.06836799508892e-5
9508623	2381	9.67695887084119e-5
9508623	2382	1.4583033043891191e-4
9508623	2383	1.972138707060367e-4
9508623	2384	2.392359310761094e-4
9508623	2385	2.8597007622011006e-4
9508623	2386	3.163115761708468e-4
9508623	2387	3.3290262217633426e-4
9508623	2388	3.101831243839115e-4
9508623	2389	2.845417766366154e-4
9508623	2390	2.838177024386823e-4
9508623	2391	3.057485446333885e-4
9508623	2392	3.2982276752591133e-4
9508623	2393	3.4054467687383294e-4
9508623	2394	3.465086338110268e-4
9508623	2395	3.5904813557863235e-4
9508623	2396	3.908775979653001e-4
9508623	2397	4.2024205322377384e-4
9508623	2398	4.649815382435918e-4
9508623	2399	5.155119579285383e-4
9508623	2400	5.575924296863377e-4
9508623	2401	5.921926931478083e-4
9508623	2402	6.132890121079981e-4
9508623	2403	6.02285610511899e-4
9508623	2404	5.603832541964948e-4
9508623	2405	4.96347201988101e-4
9508623	2406	4.2129785288125277e-4
9508623	2407	3.4351833164691925e-4
9508623	2408	2.742537180893123e-4
9508623	2409	2.7336442144587636e-4
9508623	2410	3.608179686125368e-4
9508623	2411	5.036080256104469e-4
9508623	2412	6.621750653721392e-4
9508623	2413	8.099702536128461e-4
9508623	2414	9.33225208427757e-4
9508623	2415	0.0010283729061484337
9508623	2416	0.0010450733825564384
9508623	2417	9.697269415482879e-4
9508623	2418	8.259483147412539e-4
9508623	2419	6.608695257455111e-4
9508623	2420	5.05128176882863e-4
9508623	2421	6.464730540756136e-5
9508623	2422	1.748643262544647e-5
9508623	2423	8.331331628141925e-5
9508623	2424	1.4225066115614027e-4
9508623	2425	2.1254413877613842e-4
9508623	2426	2.76574632152915e-4
9508623	2427	3.210629802197218e-4
9508623	2428	3.397177788428962e-4
9508623	2429	1.022053329506889e-4
9508623	2430	3.155458398396149e-5
9508623	2431	9.951973879651632e-6
9508623	2432	2.8170670702820644e-6
9508623	2433	9.194415042657056e-7
9508623	2434	4.1676304363136296e-7
9508623	2435	2.8058099132977077e-7
9508623	2436	2.4510234197805403e-7
9508623	2437	3.3190335670951754e-5
9508623	2438	6.760811083950102e-5
9508623	2439	9.037548443302512e-5
9508623	2440	1.0348234354751185e-4
9508623	2441	1.1142754374304786e-4
9508623	2442	1.1696635920088738e-4
9508623	2443	1.1896574142156169e-4
9508623	2444	1.1708918464137241e-4
9508623	2445	1.0152324830414727e-4
9508623	2446	9.250341827282682e-5
9508623	2447	9.097451402340084e-5
9508623	2448	9.230814612237737e-5
9508623	2449	9.478440915700048e-5
9508623	2450	9.740157111082226e-5
9508623	2451	7.759915752103552e-5
9508623	2452	8.371544390683994e-5
9508623	2453	9.877685806713998e-5
9508623	2454	1.1259756138315424e-4
9508623	2455	1.23080491903238e-4
9508623	2456	1.308524515479803e-4
9508623	2457	1.3700994895771146e-4
9508623	2458	1.9180549134034663e-4
9508623	2459	2.621156454551965e-4
9508623	2460	3.51948692696169e-4
9508623	2461	4.475297755561769e-4
9508623	2462	5.124197923578322e-4
9508623	2463	5.579061107710004e-4
9508623	2464	5.941011477261782e-4
9508623	2465	5.499524995684624e-4
9508623	2466	4.714714305009693e-4
9508623	2467	3.5520418896339834e-4
9508623	2468	2.384488907409832e-4
9508623	2469	1.4959006512071937e-4
9508623	2470	8.806413825368509e-5
9508623	2471	4.994716800865717e-5
9508623	2472	1.322007447015494e-4
9508623	2473	2.2401382739190012e-4
9508623	2474	2.883517590817064e-4
9508623	2475	3.286664723418653e-4
9508623	2476	3.545410290826112e-4
9508623	2477	3.726895956788212e-4
9508623	2478	3.8684907485730946e-4
9508623	2479	3.291158936917782e-4
9508623	2480	2.9317240114323795e-4
9508623	2481	2.969798515550792e-4
9508623	2482	3.2344128703698516e-4
9508623	2483	3.5402615321800113e-4
9508623	2484	3.805917513091117e-4
9508623	2485	4.0033968980424106e-4
9508623	2486	4.3126626405864954e-4
9508623	2487	4.773881519213319e-4
9508623	2488	5.440614768303931e-4
9508623	2489	6.189951673150063e-4
9508623	2490	6.811433704569936e-4
9508623	2491	7.251134375110269e-4
9508623	2492	7.585748680867255e-4
9508623	2493	7.695148233324289e-4
9508623	2494	7.100452785380185e-4
9508623	2495	6.076858262531459e-4
9508623	2496	4.899469786323607e-4
9508623	2497	3.8136288640089333e-4
9508623	2498	2.9857014305889606e-4
9508623	2499	2.4229887640103698e-4
9508623	2500	2.756838221102953e-4
9508623	2501	3.793842624872923e-4
9508623	2502	4.970431327819824e-4
9508623	2503	5.712697748094797e-4
9508623	2504	5.853777402080595e-4
9508623	2505	5.763201043009758e-4
9508623	2506	5.672844708897173e-4
9508623	2507	4.459650663193315e-4
9508623	2508	2.7470276108942926e-4
9508623	2509	1.4865593402646482e-4
9508623	2510	6.024906178936362e-5
9508623	2511	1.7613354430068284e-5
9508623	2512	5.812568815599661e-6
9508623	2513	2.523145667510107e-6
9508623	2514	2.1038784325355664e-5
9508623	2515	2.9406899557216093e-5
9508623	2516	3.6578072467818856e-5
9508623	2517	4.299125794204883e-5
9508623	2518	4.86402386741247e-5
9508623	2519	5.381219307309948e-5
9508623	2520	1.1329881090205163e-5
9508623	2521	2.6242187232128344e-6
9508623	2522	7.686798539907613e-7
9508623	2523	3.799858347974805e-7
9508623	2524	3.000553476795176e-7
9508623	2525	2.8313689881542814e-7
9508623	2526	2.7893582910110126e-7
9508623	2527	2.773797973532055e-7
9508623	2528	1.9306691683596e-5
9508623	2529	3.407638723729178e-5
9508623	2530	4.1590170440031216e-5
9508623	2531	4.479530980461277e-5
9508623	2532	4.474762681638822e-5
9508623	2533	4.5368127757683396e-5
9508623	2534	4.657512909034267e-5
9508623	2535	5.5038606660673395e-5
9508623	2536	4.9777667300077155e-5
9508623	2537	3.9256228774320334e-5
9508623	2538	2.97928254440194e-5
9508623	2539	2.4896300601540133e-5
9508623	2540	2.446630969643593e-5
9508623	2541	2.6125124350073747e-5
9508623	2542	2.4311657398357056e-5
9508623	2543	2.696338742680382e-5
9508623	2544	2.9966635338496417e-5
9508623	2545	3.2635234674671665e-5
9508623	2546	3.5039804060943425e-5
9508623	2547	3.745926369447261e-5
9508623	2548	3.711516546900384e-5
9508623	2549	6.872063386254013e-5
9508623	2550	1.0941059736069292e-4
9508623	2551	1.479268103139475e-4
9508623	2552	1.782899344107136e-4
9508623	2553	1.983894471777603e-4
9508623	2554	2.134950045729056e-4
9508623	2555	1.6099624917842448e-4
9508623	2556	8.755639282753691e-5
9508623	2557	4.182270640740171e-5
9508623	2558	1.873783185146749e-5
9508623	2559	7.830418326193467e-6
9508623	2560	3.3053049719455885e-6
9508623	2561	1.4667025425296742e-6
9508623	2562	7.405168958030117e-7
9508623	2563	4.4785107888856146e-7
9508623	2564	3.406310497666709e-5
9508623	2565	3.055409251828678e-5
9508623	2566	2.864405178115703e-5
9508623	2567	2.9053215257590637e-5
9508623	2568	3.247357381042093e-5
9508623	2569	3.906653364538215e-5
9508623	2570	4.019901098217815e-5
9508623	2571	2.9645629183505662e-5
9508623	2572	2.495151238690596e-5
9508623	2573	2.602458516776096e-5
9508623	2574	3.096984437434003e-5
9508623	2575	3.804098378168419e-5
9508623	2576	4.556882777251303e-5
9508623	2577	5.080307164462283e-5
9508623	2578	7.523084786953405e-5
9508623	2579	1.0891663987422362e-4
9508623	2580	1.3901112833991647e-4
9508623	2581	1.6238178068306297e-4
9508623	2582	1.8054063548333943e-4
9508623	2583	1.93703337572515e-4
9508623	2584	2.0052552281413227e-4
9508623	2585	1.779932645149529e-4
9508623	2586	1.360761234536767e-4
9508623	2587	1.0126493725692853e-4
9508623	2588	8.082234126050025e-5
9508623	2589	7.146459392970428e-5
9508623	2590	6.825797754572704e-5
9508623	2591	6.620419298997149e-5
9508623	2592	1.1114174412796274e-4
9508623	2593	1.7361155187245458e-4
9508623	2594	2.1978029690217227e-4
9508623	2595	2.494113286957145e-4
9508623	2596	2.6849546702578664e-4
9508623	2597	2.8216774808242917e-4
9508623	2598	2.932559291366488e-4
9508623	2599	2.1965138148516417e-4
9508623	2600	1.284229219891131e-4
9508623	2601	6.482011667685583e-5
9508623	2602	2.9973971322760917e-5
9508623	2603	1.347116176475538e-5
9508623	2604	5.958562269370304e-6
9508623	2605	2.676697476999834e-6
9508623	2606	6.626155663980171e-5
9508623	2607	8.23075752123259e-5
9508623	2608	8.80815350683406e-5
9508623	2609	8.998245903057978e-5
9508623	2610	9.05064880498685e-5
9508623	2611	9.24786290852353e-5
9508623	2612	2.250348188681528e-5
9508623	2613	5.174624675419182e-6
9508623	2614	1.3396215763350483e-6
9508623	2615	5.08316816194565e-7
9508623	2616	3.3880320415846654e-7
9508623	2617	3.0175564802448207e-7
9508623	2618	3.026740387213067e-7
9508623	2619	2.981844602345518e-7
9508623	2620	2.437829243717715e-5
9508623	2621	4.238499604980461e-5
9508623	2622	5.13114282512106e-5
9508623	2623	5.5692915339022875e-5
9508623	2624	5.848052751389332e-5
9508623	2625	6.077160287532024e-5
9508623	2626	6.28419584245421e-5
9508623	2627	5.975491149001755e-5
9508623	2628	5.010013410355896e-5
9508623	2629	4.493933738558553e-5
9508623	2630	4.3582855141721666e-5
9508623	2631	4.39387840742711e-5
9508623	2632	4.485688987188041e-5
9508623	2633	4.5932898501632735e-5
9508623	2634	3.594640293158591e-5
9508623	2635	3.9574395486852154e-5
9508623	2636	4.513669773587026e-5
9508623	2637	4.89875310449861e-5
9508623	2638	5.143658199813217e-5
9508623	2639	5.3200245019979775e-5
9508623	2640	5.4694697610102594e-5
9508623	2641	1.1105973680969328e-4
9508623	2642	1.746698544593528e-4
9508623	2643	2.3585605958942324e-4
9508623	2644	2.8473837301135063e-4
9508623	2645	3.192881413269788e-4
9508623	2646	3.424873575568199e-4
9508623	2647	3.5841998760588467e-4
9508623	2648	2.9120620456524193e-4
9508623	2649	2.111212961608544e-4
9508623	2650	1.3747641060035676e-4
9508623	2651	8.17090694908984e-5
9508623	2652	4.52319836767856e-5
9508623	2653	2.3741287805023603e-5
9508623	2654	1.1992435247520916e-5
9508623	2655	8.505322330165654e-5
9508623	2656	1.5520963643211871e-4
9508623	2657	1.986337883863598e-4
9508623	2658	2.2193300537765026e-4
9508623	2659	2.3423538368660957e-4
9508623	2660	2.4140514142345637e-4
9508623	2661	2.466744917910546e-4
9508623	2662	2.1107203792780638e-4
9508623	2663	1.9784466712735593e-4
9508623	2664	2.0765683439094573e-4
9508623	2665	2.2500607883557677e-4
9508623	2666	2.409512089798227e-4
9508623	2667	2.530850179027766e-4
9508623	2668	2.6197530678473413e-4
9508623	2669	2.9557320522144437e-4
9508623	2670	3.6020405241288245e-4
9508623	2671	4.371399409137666e-4
9508623	2672	5.081676645204425e-4
9508623	2673	5.646208301186562e-4
9508623	2674	6.049886578693986e-4
9508623	2675	6.326838047243655e-4
9508623	2676	6.129377288743854e-4
9508623	2677	5.310522392392159e-4
9508623	2678	4.2304335511289537e-4
9508623	2679	3.2310743699781597e-4
9508623	2680	2.459812967572361e-4
9508623	2681	1.9294199591968209e-4
9508623	2682	1.586711878189817e-4
9508623	2683	2.3461002274416387e-4
9508623	2684	4.096747434232384e-4
9508623	2685	6.053473334759474e-4
9508623	2686	7.695701788179576e-4
9508623	2687	8.895560167729855e-4
9508623	2688	9.680588264018297e-4
9508623	2689	0.0010195173090323806
9508623	2690	9.314921917393804e-4
9508623	2691	7.38594273570925e-4
9508623	2692	5.260555190034211e-4
9508623	2693	3.4644329571165144e-4
9508623	2694	2.1683915110770613e-4
9508623	2695	1.3094802852720022e-4
9508623	2696	7.702860602876171e-5
9508623	2697	4.0672882460057735e-4
9508623	2698	5.316349561326206e-4
9508623	2699	5.853110342286527e-4
9508623	2700	6.085441564209759e-4
9508623	2701	6.218490307219326e-4
9508623	2702	6.389725022017956e-4
9508623	2703	2.600022417027503e-4
9508623	2704	1.0779112199088559e-4
9508623	2705	4.461878052097745e-5
9508623	2706	1.8769702364807017e-5
9508623	2707	8.118166988424491e-6
9508623	2708	3.575981509129633e-6
9508623	2709	1.6545063772355206e-6
9508623	2710	8.457562898911419e-7
9508623	2711	4.644848013413139e-5
9508623	2712	1.2092237011529505e-4
9508623	2713	1.949942234205082e-4
9508623	2714	2.4065643083304167e-4
9508623	2715	2.6112725026905537e-4
9508623	2716	2.675946743693203e-4
9508623	2717	2.6978820096701384e-4
9508623	2718	2.8889000532217324e-4
9508623	2719	2.7215518639422953e-4
9508623	2720	2.4274025054182857e-4
9508623	2721	2.1743847173638642e-4
9508623	2722	2.0037377544213086e-4
9508623	2723	1.889948471216485e-4
9508623	2724	1.867058890638873e-4
9508623	2725	1.473463053116575e-4
9508623	2726	1.2948396033607423e-4
9508623	2727	1.308850769419223e-4
9508623	2728	1.424038055120036e-4
9508623	2729	1.5704132965765893e-4
9508623	2730	1.7007114365696907e-4
9508623	2731	1.8074097170028836e-4
9508623	2732	2.5934784207493067e-4
9508623	2733	3.2269497751258314e-4
9508623	2734	3.649929421953857e-4
9508623	2735	3.9282083162106574e-4
9508623	2736	4.121632082387805e-4
9508623	2737	4.284503811504692e-4
9508623	2738	4.4215755769982934e-4
9508623	2739	3.730816242750734e-4
9508623	2740	3.04581830278039e-4
9508623	2741	2.5025589275173843e-4
9508623	2742	2.064402069663629e-4
9508623	2743	1.6910143312998116e-4
9508623	2744	1.3696389214601368e-4
9508623	2745	1.0962392843794078e-4
9508623	2746	1.136812788899988e-4
9508623	2747	1.4184175233822316e-4
9508623	2748	1.7998824478127062e-4
9508623	2749	2.1693187591154128e-4
9508623	2750	2.4831053451634943e-4
9508623	2751	2.8231198666617274e-4
9508623	2752	3.0685868114233017e-4
9508623	2753	2.904859429690987e-4
9508623	2754	2.633194671943784e-4
9508623	2755	2.4445669259876013e-4
9508623	2756	2.4574209237471223e-4
9508623	2757	2.655397984199226e-4
9508623	2758	2.9395963065326214e-4
9508623	2759	3.204131207894534e-4
9508623	2760	3.4577559563331306e-4
9508623	2761	3.770326147787273e-4
9508623	2762	4.073773743584752e-4
9508623	2763	4.3383415322750807e-4
9508623	2764	4.589254385791719e-4
9508623	2765	4.8576720291748643e-4
9508623	2766	5.105601157993078e-4
9508623	2767	5.245962529443204e-4
9508623	2768	5.307846004143357e-4
9508623	2769	5.21008565556258e-4
9508623	2770	4.899322520941496e-4
9508623	2771	4.4148528832010925e-4
9508623	2772	3.834499220829457e-4
9508623	2773	3.4514610888436437e-4
9508623	2774	3.275848866906017e-4
9508623	2775	3.5809160908684134e-4
9508623	2776	4.330704687163234e-4
9508623	2777	5.351296276785433e-4
9508623	2778	5.771970027126372e-4
9508623	2779	6.658509955741465e-4
9508623	2780	7.687680772505701e-4
9508623	2781	8.24512040708214e-4
9508623	2782	8.078045211732388e-4
9508623	2783	7.318466668948531e-4
9508623	2784	3.3898153924383223e-4
9508623	2785	1.836326118791476e-4
9508623	2786	1.112640238716267e-4
9508623	2787	6.92535177222453e-5
9508623	2788	3.2882526284083724e-4
9508623	2789	4.207167075946927e-4
9508623	2790	4.6838607522659004e-4
9508623	2791	5.004752310924232e-4
9508623	2792	5.264737410470843e-4
9508623	2793	5.296885501593351e-4
9508623	2794	1.9372471433598548e-4
9508623	2795	7.269464549608529e-5
9508623	2796	2.43588747252943e-5
9508623	2797	8.0560485002934e-6
9508623	2798	2.7351807148079388e-6
9508623	2799	1.053684854923631e-6
9508623	2800	5.118451440466742e-7
9508623	2801	3.335560450068442e-7
9508623	2802	2.5481116608716547e-5
9508623	2803	6.18010017205961e-5
9508623	2804	9.334347123512998e-5
9508623	2805	1.1487463052617386e-4
9508623	2806	1.2618819891940802e-4
9508623	2807	1.26899394672364e-4
9508623	2808	1.2507334758993238e-4
9508623	2809	1.6741611761972308e-4
9508623	2810	1.7922349798027426e-4
9508623	2811	1.7528921307530254e-4
9508623	2812	1.6965903341770172e-4
9508623	2813	1.6696126840543002e-4
9508623	2814	1.673350780038163e-4
9508623	2815	1.6967527335509658e-4
9508623	2816	1.1974450899288058e-4
9508623	2817	1.046312099788338e-4
9508623	2818	1.1563686712179333e-4
9508623	2819	1.3537336781155318e-4
9508623	2820	1.5319327940233052e-4
9508623	2821	1.6663047426845878e-4
9508623	2822	1.7665875202510506e-4
9508623	2823	2.4161359760910273e-4
9508623	2824	3.177260223310441e-4
9508623	2825	4.081855877302587e-4
9508623	2826	5.10015815962106e-4
9508623	2827	6.138909375295043e-4
9508623	2828	7.111692102625966e-4
9508623	2829	7.964243995957077e-4
9508623	2830	7.92287930380553e-4
9508623	2831	7.481127977371216e-4
9508623	2832	6.711820606142282e-4
9508623	2833	5.719048203900456e-4
9508623	2834	4.6470543020404875e-4
9508623	2835	3.6241995985619724e-4
9508623	2836	2.729934931267053e-4
9508623	2837	2.8273052885197103e-4
9508623	2838	3.4839691943489015e-4
9508623	2839	4.241452261339873e-4
9508623	2840	4.852436250075698e-4
9508623	2841	5.303137004375458e-4
9508623	2842	5.58128347620368e-4
9508623	2843	5.731959827244282e-4
9508623	2844	5.356194451451302e-4
9508623	2845	5.027301958762109e-4
9508623	2846	5.034943460486829e-4
9508623	2847	5.359304486773908e-4
9508623	2848	5.858345539309084e-4
9508623	2849	6.366977468132973e-4
9508623	2850	6.806025048717856e-4
9508623	2851	7.17612449079752e-4
9508623	2852	7.631109328940511e-4
9508623	2853	8.302557398565114e-4
9508623	2854	9.215958416461945e-4
9508623	2855	0.0010308458004146814
9508623	2856	0.0011310132686048746
9508623	2857	0.001216917298734188
9508623	2858	0.0013378766598179936
9508623	2859	0.001407441683113575
9508623	2860	0.0013901819474995136
9508623	2861	0.0012988614616915584
9508623	2862	0.0011623376049101353
9508623	2863	0.001007245620712638
9508623	2864	8.553991792723536e-4
9508623	2865	7.048049592413008e-4
9508623	2866	6.200069910846651e-4
9508623	2867	6.087677320465446e-4
9508623	2868	6.489923689514399e-4
9508623	2869	7.231327472254634e-4
9508623	2870	8.122146828100085e-4
9508623	2871	9.016110561788082e-4
9508623	2872	9.500743472017348e-4
9508623	2873	9.3596096849069e-4
9508623	2874	8.654812700115144e-4
9508623	2875	7.58914218749851e-4
9508623	2876	6.373656215146184e-4
9508623	2877	5.170441581867635e-4
9508623	2878	4.079322679899633e-4
9508623	2879	6.730358581990004e-4
9508623	2880	7.991983438841999e-4
9508623	2881	8.593361708335578e-4
9508623	2882	8.875940693542361e-4
9508623	2883	9.010402718558908e-4
9508623	2884	9.084995253942907e-4
9508623	2885	5.370285944081843e-4
9508623	2886	3.227901761420071e-4
9508623	2887	1.949261932168156e-4
9508623	2888	1.175787256215699e-4
9508623	2889	7.059471681714058e-5
9508623	2890	4.2308962292736396e-5
9508623	2891	2.533107362978626e-5
9508623	2892	1.4937397281755693e-5
9508623	2893	2.4291071895277128e-5
9508623	2894	5.2685987611766905e-5
9508623	2895	8.270070975413546e-5
9508623	2896	9.867963672149926e-5
9508623	2897	9.619930642656982e-5
9508623	2898	9.141745249507949e-5
9508623	2899	8.524723671143875e-5
9508623	2900	9.826241875998676e-5
9508623	2901	8.88506619958207e-5
9508623	2902	7.938213093439117e-5
9508623	2903	7.707591430516914e-5
9508623	2904	7.730373908998445e-5
9508623	2905	5.009119558962993e-5
9508623	2906	2.9613249353133142e-5
9508623	2907	1.8756574718281627e-5
9508623	2908	1.741241976560559e-5
9508623	2909	1.4494938113784883e-5
9508623	2910	1.3774675608146936e-5
9508623	2911	1.4073161764827091e-5
9508623	2912	1.4327139979286585e-5
9508623	2913	1.5098567928362172e-5
9508623	2914	3.5426783142611384e-5
9508623	2915	5.862368561793119e-5
9508623	2916	7.572489266749471e-5
9508623	2917	9.001456783153117e-5
9508623	2918	1.0169165761908516e-4
9508623	2919	1.1213992547709495e-4
9508623	2920	8.69216164574027e-5
9508623	2921	5.2370247431099415e-5
9508623	2922	2.5440975150559098e-5
9508623	2923	1.1274842108832672e-5
9508623	2924	4.571843419398647e-6
9508623	2925	1.8257767351315124e-6
9508623	2926	7.880992143327603e-7
9508623	2927	4.846315846407379e-7
9508623	2928	3.789483855598519e-7
9508623	2929	1.5759691450512037e-5
9508623	2930	2.4288538043037988e-5
9508623	2931	2.9444296160363592e-5
9508623	2932	3.5451514122541994e-5
9508623	2933	4.21161821577698e-5
9508623	2934	4.8525915190111846e-5
9508623	2935	5.4062467825133353e-5
9508623	2936	4.796872235601768e-5
9508623	2937	5.336087997420691e-5
9508623	2938	6.244378164410591e-5
9508623	2939	7.067018304951489e-5
9508623	2940	7.782977627357468e-5
9508623	2941	8.345996320713311e-5
9508623	2942	8.62989982124418e-5
9508623	2943	1.0421316255815327e-4
9508623	2944	1.1962473945459351e-4
9508623	2945	1.2856224202550948e-4
9508623	2946	1.430006668670103e-4
9508623	2947	1.488259731559083e-4
9508623	2948	1.491067378083244e-4
9508623	2949	1.52977358084172e-4
9508623	2950	1.2904766481369734e-4
9508623	2951	9.731810132507235e-5
9508623	2952	7.366167847067118e-5
9508623	2953	6.081941683078185e-5
9508623	2954	5.588846033788286e-5
9508623	2955	5.5323398555628955e-5
9508623	2956	5.6745997426332906e-5
9508623	2957	1.0104128887178376e-4
9508623	2958	1.6197477816604078e-4
9508623	2959	2.1060302969999611e-4
9508623	2960	2.4273905728477985e-4
9508623	2961	2.632205723784864e-4
9508623	2962	2.771516446955502e-4
9508623	2963	2.8786552138626575e-4
9508623	2964	2.1557154832407832e-4
9508623	2965	1.2919837899971753e-4
9508623	2966	6.775895599275827e-5
9508623	2967	3.1673480407334864e-5
9508623	2968	1.3435543223749846e-5
9508623	2969	5.602033525065053e-6
9508623	2970	2.3289981072593946e-6
9508623	2971	5.450572643894702e-5
9508623	2972	6.515938730444759e-5
9508623	2973	6.805118755437434e-5
9508623	2974	6.973166455281898e-5
9508623	2975	7.014052243903279e-5
9508623	2976	7.135387568268925e-5
9508623	2977	1.5311259630834684e-5
9508623	2978	3.5476712128001964e-6
9508623	2979	1.0100096687892801e-6
9508623	2980	4.70367780280867e-7
9508623	2981	3.5804376352643885e-7
9508623	2982	3.347593064972898e-7
9508623	2983	3.2958038787000987e-7
9508623	2984	3.2796128834888805e-7
9508623	2985	2.8672857297351584e-5
9508623	2986	5.048441744293086e-5
9508623	2987	6.071033567423001e-5
9508623	2988	5.2335773943923414e-5
9508623	2989	3.9650411054026335e-5
9508623	2990	3.292715337011032e-5
9508623	2991	2.6036748749902472e-5
9508623	2992	2.1501706214621663e-5
9508623	2993	1.808419074222911e-5
9508623	2994	1.764428998285439e-5
9508623	2995	1.869124207587447e-5
9508623	2996	2.0211358787491918e-5
9508623	2997	2.1809095414937474e-5
9508623	2998	2.334980854357127e-5
9508623	2999	1.9248753233114257e-5
9508623	3000	2.2548156266566366e-5
9508623	3001	2.5984121748479083e-5
9508623	3002	2.8074531655875035e-5
9508623	3003	2.9439974241540767e-5
9508623	3004	3.0571296520065516e-5
9508623	3005	3.1624294933862984e-5
9508623	3006	7.335072587011382e-5
9508623	3007	1.1863078543683514e-4
9508623	3008	1.5819992404431105e-4
9508623	3009	1.8680743232835084e-4
9508623	3010	2.056349185295403e-4
9508623	3011	2.180609735660255e-4
9508623	3012	2.2698244720231742e-4
9508623	3013	1.73155203810893e-4
9508623	3014	1.142538312706165e-4
9508623	3015	6.626864342251793e-5
9508623	3016	3.478901999187656e-5
9508623	3017	1.698253254289739e-5
9508623	3018	7.908908628451172e-6
9508623	3019	3.626985517257708e-6
9508623	3020	6.309328455245122e-5
9508623	3021	1.0989029397023842e-4
9508623	3022	1.3474315346684307e-4
9508623	3023	1.4646568160969764e-4
9508623	3024	1.5194155275821686e-4
9508623	3025	1.5423051081597805e-4
9508623	3026	1.5554192941635847e-4
9508623	3027	1.2747453001793474e-4
9508623	3028	1.222326682182029e-4
9508623	3029	1.3159339141566306e-4
9508623	3030	1.43063924042508e-4
9508623	3031	1.5209712728392333e-4
9508623	3032	1.5855568926781416e-4
9508623	3033	1.627368328627199e-4
9508623	3034	1.9529667042661458e-4
9508623	3035	2.4990434758365154e-4
9508623	3036	3.005043836310506e-4
9508623	3037	3.310793254058808e-4
9508623	3038	3.4332479117438197e-4
9508623	3039	3.392806102056056e-4
9508623	3040	3.3297124900855124e-4
9508623	3041	3.027224447578192e-4
9508623	3042	2.348340058233589e-4
9508623	3043	1.6640106332488358e-4
9508623	3044	1.2057460116920993e-4
9508623	3045	9.499573934590444e-5
9508623	3046	7.955339970067143e-5
9508623	3047	7.238977559609339e-5
9508623	3048	1.7364240193273872e-4
9508623	3049	3.0533596873283386e-4
9508623	3050	4.1044194949790835e-4
9508623	3051	4.830199177376926e-4
9508623	3052	5.322711658664048e-4
9508623	3053	5.672294064424932e-4
9508623	3054	5.920491530559957e-4
9508623	3055	4.664923471864313e-4
9508623	3056	2.9885570984333754e-4
9508623	3057	1.6903068171814084e-4
9508623	3058	8.883062400855124e-5
9508623	3059	4.457142495084554e-5
9508623	3060	2.1878497136640362e-5
9508623	3061	1.063987201632699e-5
9508623	3062	1.9407065701670945e-4
9508623	3063	2.4486411712132394e-4
9508623	3064	2.613161923363805e-4
9508623	3065	2.695447183214128e-4
9508623	3066	2.7679683989845216e-4
9508623	3067	2.8422707691788673e-4
9508623	3068	7.811243267497048e-5
9508623	3069	2.2087244360591285e-5
9508623	3070	6.452576144511113e-6
9508623	3071	2.04057732844376e-6
9508623	3072	7.915191986285208e-7
9508623	3073	4.368099837392947e-7
9508623	3074	3.35807953888434e-7
9508623	3075	3.0637698955615633e-7
9508623	3076	4.556944259093143e-5
9508623	3077	9.46831059991382e-5
9508623	3078	1.2246964615769684e-4
9508623	3079	1.347529178019613e-4
9508623	3080	1.4193981769494712e-4
9508623	3081	1.4339359768200666e-4
9508623	3082	1.431466662324965e-4
9508623	3083	1.402242633048445e-4
9508623	3084	1.2140057515352964e-4
9508623	3085	1.064573007170111e-4
9508623	3086	9.101503383135423e-5
9508623	3087	8.216459536924958e-5
9508623	3088	7.903894584160298e-5
9508623	3089	7.920310599729419e-5
9508623	3090	6.165092054288834e-5
9508623	3091	6.415991083486006e-5
9508623	3092	7.273780647665262e-5
9508623	3093	7.198227103799582e-5
9508623	3094	6.990478141233325e-5
9508623	3095	6.898175342939794e-5
9508623	3096	6.774864596081898e-5
9508623	3097	1.1207662464585155e-4
9508623	3098	1.591427280800417e-4
9508623	3099	2.023296256083995e-4
9508623	3100	2.3334819707088172e-4
9508623	3101	2.514201623853296e-4
9508623	3102	2.547224285081029e-4
9508623	3103	2.577866252977401e-4
9508623	3104	2.0736732403747737e-4
9508623	3105	1.652485952945426e-4
9508623	3106	1.2544257333502173e-4
9508623	3107	8.89464354258962e-5
9508623	3108	5.944109580013901e-5
9508623	3109	3.797077079070732e-5
9508623	3110	2.3374594093183987e-5
9508623	3111	1.0537739581195638e-4
9508623	3112	1.930186990648508e-4
9508623	3113	2.392404421698302e-4
9508623	3114	2.610506780911237e-4
9508623	3115	2.7544581098482013e-4
9508623	3116	2.854522899724543e-4
9508623	3117	2.928554022219032e-4
9508623	3118	2.288222749484703e-4
9508623	3119	1.883340155472979e-4
9508623	3120	1.798464363673702e-4
9508623	3121	1.8235808238387108e-4
9508623	3122	1.88700039871037e-4
9508623	3123	1.9751665240619332e-4
9508623	3124	2.0792955183424056e-4
9508623	3125	2.3864356626290828e-4
9508623	3126	2.9536569491028786e-4
9508623	3127	3.65057640010491e-4
9508623	3128	4.2409609886817634e-4
9508623	3129	4.5709931873716414e-4
9508623	3130	4.6845898032188416e-4
9508623	3131	4.6656321501359344e-4
9508623	3132	4.453742294572294e-4
9508623	3133	4.0027382783591747e-4
9508623	3134	3.399979032110423e-4
9508623	3135	2.7377461083233356e-4
9508623	3136	2.072705829050392e-4
9508623	3137	1.5646310930605978e-4
9508623	3138	1.1981558782281354e-4
9508623	3139	2.5539533817209303e-4
9508623	3140	4.921903600916266e-4
9508623	3141	7.194154313765466e-4
9508623	3142	8.910717442631721e-4
9508623	3143	0.0010117306374013424
9508623	3144	0.0010944732930511236
9508623	3145	0.001151397591456771
9508623	3146	0.0010243355063721538
9508623	3147	7.844566134735942e-4
9508623	3148	5.414041224867105e-4
9508623	3149	3.516050928737968e-4
9508623	3150	2.213809493696317e-4
9508623	3151	1.368377124890685e-4
9508623	3152	8.482798875775188e-5
9508623	3153	4.8186531057581306e-4
9508623	3154	6.602951907552779e-4
9508623	3155	7.318744901567698e-4
9508623	3156	7.574424962513149e-4
9508623	3157	7.584661943838e-4
9508623	3158	7.564276456832886e-4
9508623	3159	0.00032585288863629103
9508623	3160	1.410581317031756e-4
9508623	3161	6.036338527337648e-5
9508623	3162	2.607119495223742e-5
9508623	3163	1.1556880963325966e-5
9508623	3164	5.236470769887092e-6
9508623	3165	2.4202399799833074e-6
9508623	3166	1.1777314057326294e-6
9508623	3167	3.727435978362337e-5
9508623	3168	9.102735202759504e-5
9508623	3169	1.4091090997681022e-4
9508623	3170	1.7872049647849053e-4
9508623	3171	2.035420184256509e-4
9508623	3172	2.164495672332123e-4
9508623	3173	2.2337312111631036e-4
9508623	3174	2.3969492758624256e-4
9508623	3175	2.3460453667212278e-4
9508623	3176	2.2248119057621807e-4
9508623	3177	2.2002488549333066e-4
9508623	3178	2.239826280856505e-4
9508623	3179	2.2423682094085962e-4
9508623	3180	2.184210898121819e-4
9508623	3181	1.850980188464746e-4
9508623	3182	1.7435920017305762e-4
9508623	3183	1.85368160600774e-4
9508623	3184	2.066527376882732e-4
9508623	3185	2.2845649800729007e-4
9508623	3186	2.463420096319169e-4
9508623	3187	2.592940581962466e-4
9508623	3188	3.167802933603525e-4
9508623	3189	3.616120957303792e-4
9508623	3190	3.9844977436587214e-4
9508623	3191	4.36358735896647e-4
9508623	3192	5.179793806746602e-4
9508623	3193	6.2431616242975e-4
9508623	3194	7.314072572626173e-4
9508623	3195	7.495320751331747e-4
9508623	3196	7.25529040209949e-4
9508623	3197	6.640892825089395e-4
9508623	3198	5.734234000556171e-4
9508623	3199	4.659554688259959e-4
9508623	3200	3.578024043235928e-4
9508623	3201	1.8230880959890783e-4
9508623	3202	1.9482032803352922e-4
9508623	3203	2.479377726558596e-4
9508623	3204	2.9122328851372004e-4
9508623	3205	3.07018228340894e-4
9508623	3206	3.009846550412476e-4
9508623	3207	2.9726422508247197e-4
9508623	3208	3.0187610536813736e-4
9508623	3209	2.607541100587696e-4
9508623	3210	2.4182880588341504e-4
9508623	3211	2.4211348500102758e-4
9508623	3212	2.5244257994927466e-4
9508623	3213	2.609183138702065e-4
9508623	3214	2.4652996216900647e-4
9508623	3215	2.139249991159886e-4
9508623	3216	2.2851806716062129e-4
9508623	3217	2.7010985650122166e-4
9508623	3218	3.056206915061921e-4
9508623	3219	3.31266550347209e-4
9508623	3220	3.540758043527603e-4
9508623	3221	3.7833245005458593e-4
9508623	3222	4.0496629662811756e-4
9508623	3223	3.8160599069669843e-4
9508623	3224	3.022533201146871e-4
9508623	3225	2.249322278657928e-4
9508623	3226	1.6907650569919497e-4
9508623	3227	1.3250434130895883e-4
9508623	3228	1.0980945080518723e-4
9508623	3229	1.0030344128608704e-4
9508623	3230	1.4621176524087787e-4
9508623	3231	2.2055409499444067e-4
9508623	3232	2.77528481092304e-4
9508623	3233	3.05405497783795e-4
9508623	3234	3.113086277153343e-4
9508623	3235	3.173265722580254e-4
9508623	3236	3.282034595031291e-4
9508623	3237	2.561801520641893e-4
9508623	3238	1.6434166172984987e-4
9508623	3239	9.108626545639709e-5
9508623	3240	4.741102020489052e-5
9508623	3241	2.3982067432370968e-5
9508623	3242	1.196829089167295e-5
9508623	3243	5.967307060927851e-6
9508623	3244	9.023230813909322e-5
9508623	3245	1.1454384366516024e-4
9508623	3246	1.2348002928774804e-4
9508623	3247	1.1897839431185275e-4
9508623	3248	1.1542371794348583e-4
9508623	3249	1.1538017861312255e-4
9508623	3250	2.8478461899794638e-5
9508623	3251	7.494435521948617e-6
9508623	3252	1.8510268091631588e-6
9508623	3253	6.565540502379008e-7
9508623	3254	4.1059828959078004e-7
9508623	3255	3.6240612644178327e-7
9508623	3256	3.522092697494372e-7
9508623	3257	3.481458463738818e-7
9508623	3258	1.9505238014971837e-5
9508623	3259	3.319152892800048e-5
9508623	3260	3.818272307398729e-5
9508623	3261	3.656505941762589e-5
9508623	3262	3.025633304787334e-5
9508623	3263	2.72154611593578e-5
9508623	3264	2.6868501663557254e-5
9508623	3265	3.013527748407796e-5
9508623	3266	2.8258547899895348e-5
9508623	3267	2.1176794689381495e-5
9508623	3268	1.6013815184123814e-5
9508623	3269	1.5313669791794382e-5
9508623	3270	1.6793632312328555e-5
9508623	3271	1.8954135157400742e-5
9508623	3272	1.562669604027178e-5
9508623	3273	1.580406205903273e-5
9508623	3274	1.698422056506388e-5
9508623	3275	1.834784598031547e-5
9508623	3276	1.9475333829177544e-5
9508623	3277	1.9661099941004068e-5
9508623	3278	1.785291897249408e-5
9508623	3279	2.904870234488044e-5
9508623	3280	3.226094850106165e-5
9508623	3281	2.846176539605949e-5
9508623	3282	2.8314494556980208e-5
9508623	3283	3.175001256749965e-5
9508623	3284	3.227396882721223e-5
9508623	3285	2.385843799856957e-5
9508623	3286	1.366342075925786e-5
9508623	3287	7.370838375209132e-6
9508623	3288	3.905430730810622e-6
9508623	3289	1.9984324808319798e-6
9508623	3290	1.059192754837568e-6
9508623	3291	6.331238182610832e-7
9508623	3292	4.6776216322541586e-7
9508623	3293	4.048309847348719e-7
9508623	3294	2.5601344532333314e-5
9508623	3295	4.3230425944784656e-5
9508623	3296	5.3206524171400815e-5
9508623	3297	5.995068931952119e-5
9508623	3298	6.562452472280711e-5
9508623	3299	7.066784019116312e-5
9508623	3300	7.576160714961588e-5
9508623	3301	6.567480158992112e-5
9508623	3302	7.0870308263693e-5
9508623	3303	8.150023495545611e-5
9508623	3304	9.101526666199788e-5
9508623	3305	9.841789869824424e-5
9508623	3306	1.0423098137835041e-4
9508623	3307	1.0902300709858537e-4
9508623	3308	1.470228744437918e-4
9508623	3309	2.01945033040829e-4
9508623	3310	2.507512690499425e-4
9508623	3311	2.853029582183808e-4
9508623	3312	3.080913156736642e-4
9508623	3313	3.238019999116659e-4
9508623	3314	3.3595398417674005e-4
9508623	3315	3.030642692465335e-4
9508623	3316	2.065558946924284e-4
9508623	3317	1.243708102265373e-4
9508623	3318	8.307512325700372e-5
9508623	3319	6.0382593801477924e-5
9508623	3320	4.9664547987049446e-5
9508623	3321	4.7680383431725204e-5
9508623	3322	7.283368177013472e-5
9508623	3323	1.0333918908145279e-4
9508623	3324	1.299076684517786e-4
9508623	3325	1.4651520177721977e-4
9508623	3326	1.421147317159921e-4
9508623	3327	1.3101971126161516e-4
9508623	3328	1.336330606136471e-4
9508623	3329	9.742388647282496e-5
9508623	3330	5.593734749709256e-5
9508623	3331	2.6504088964429684e-5
9508623	3332	1.1752343198168091e-5
9508623	3333	5.167995368537959e-6
9508623	3334	2.2285632894636365e-6
9508623	3335	9.438275583306677e-7
9508623	3336	2.570606375229545e-5
9508623	3337	3.217900302843191e-5
9508623	3338	3.707904397742823e-5
9508623	3339	4.1681174479890615e-5
9508623	3340	4.574869308271445e-5
9508623	3341	4.9350561312166974e-5
9508623	3342	1.008787967293756e-5
9508623	3343	2.3497634629165987e-6
9508623	3344	7.64111405260337e-7
9508623	3345	4.437099505594233e-7
9508623	3346	3.860487822748837e-7
9508623	3347	3.7428463883770746e-7
9508623	3348	3.7061863622511737e-7
9508623	3349	3.6886257248625043e-7
9508623	3350	2.164709621865768e-5
9508623	3351	3.6856374208582565e-5
9508623	3352	4.399683166411705e-5
9508623	3353	4.7327564971055835e-5
9508623	3354	4.935535980621353e-5
9508623	3355	5.097180473967455e-5
9508623	3356	5.236380093265325e-5
9508623	3357	4.8348552809329703e-5
9508623	3358	3.943296542274766e-5
9508623	3359	3.5198328987462446e-5
9508623	3360	3.412611840758473e-5
9508623	3361	3.456035483395681e-5
9508623	3362	3.537784141371958e-5
9508623	3363	3.495098280836828e-5
9508623	3364	2.4873746951925568e-5
9508623	3365	2.542659785831347e-5
9508623	3366	2.624780245241709e-5
9508623	3367	2.6679168513510376e-5
9508623	3368	2.6414629246573895e-5
9508623	3369	2.514101106498856e-5
9508623	3370	2.4744775146245956e-5
9508623	3371	5.7939458201872185e-5
9508623	3372	9.295375639339909e-5
9508623	3373	1.2276355118956417e-4
9508623	3374	1.4484261919278651e-4
9508623	3375	1.6013893764466047e-4
9508623	3376	1.7104005382861942e-4
9508623	3377	1.7949669563677162e-4
9508623	3378	1.3513727753888816e-4
9508623	3379	8.779852942097932e-5
9508623	3380	5.006464562029578e-5
9508623	3381	2.5786097467062064e-5
9508623	3382	1.2368485840852372e-5
9508623	3383	5.700460860680323e-6
9508623	3384	2.6290608730050735e-6
9508623	3385	5.523536674445495e-5
9508623	3386	9.461925219511613e-5
9508623	3387	1.1465660645626485e-4
9508623	3388	1.241457212017849e-4
9508623	3389	1.2941045861225575e-4
9508623	3390	1.329488877672702e-4
9508623	3391	1.3570406008511782e-4
9508623	3392	1.1102642747573555e-4
9508623	3393	1.0764603212010115e-4
9508623	3394	1.1677853035507724e-4
9508623	3395	1.2722685642074794e-4
9508623	3396	1.353327534161508e-4
9508623	3397	1.4125938469078392e-4
9508623	3398	1.4560695854015648e-4
9508623	3399	1.7898956139106303e-4
9508623	3400	2.3401195358019322e-4
9508623	3401	2.884472778532654e-4
9508623	3402	3.3060970599763095e-4
9508623	3403	3.5997366649098694e-4
9508623	3404	3.79624922061339e-4
9508623	3405	3.9286527317017317e-4
9508623	3406	3.6437850212678313e-4
9508623	3407	2.923235297203064e-4
9508623	3408	2.1665151871275157e-4
9508623	3409	1.601328985998407e-4
9508623	3410	1.2526081991381943e-4
9508623	3411	1.0600239329505712e-4
9508623	3412	9.751563629833981e-5
9508623	3413	2.111975773004815e-4
9508623	3414	3.86813742807135e-4
9508623	3415	5.420155939646065e-4
9508623	3416	6.499090814031661e-4
9508623	3417	7.16167560312897e-4
9508623	3418	7.568791043013334e-4
9508623	3419	7.83034018240869e-4
9508623	3420	6.511324318125844e-4
9508623	3421	4.4963721302337945e-4
9508623	3422	2.7383878477849066e-4
9508623	3423	1.5382123820018023e-4
9508623	3424	8.211634121835232e-5
9508623	3425	4.234683729009703e-5
9508623	3426	2.1371473849285394e-5
9508623	3427	2.557933039497584e-4
9508623	3428	3.258049546275288e-4
9508623	3429	3.4798990236595273e-4
9508623	3430	3.5466751432977617e-4
9508623	3431	3.582036297302693e-4
9508623	3432	3.593414439819753e-4
9508623	3433	1.0777726856758818e-4
9508623	3434	3.278909207438119e-5
9508623	3435	1.0174500857829116e-5
9508623	3436	3.3257795166719006e-6
9508623	3437	1.2320549558353378e-6
9508623	3438	5.925915047555463e-7
9508623	3439	3.965145367601508e-7
9508623	3440	3.378862913905323e-7
9508623	3441	4.4644206354860216e-5
9508623	3442	9.64340433711186e-5
9508623	3443	1.3378470612224191e-4
9508623	3444	1.562839315738529e-4
9508623	3445	1.6960939683485776e-4
9508623	3446	1.783268671715632e-4
9508623	3447	1.8469130736775696e-4
9508623	3448	1.916242326842621e-4
9508623	3449	1.7213654064107686e-4
9508623	3450	1.5131078544072807e-4
9508623	3451	1.3876502634957433e-4
9508623	3452	1.3320519065018743e-4
9508623	3453	1.3147499703336507e-4
9508623	3454	1.3174534251447767e-4
9508623	3455	1.0264321463182569e-4
9508623	3456	9.72560592344962e-5
9508623	3457	1.0722836304921657e-4
9508623	3458	1.2136335135437548e-4
9508623	3459	1.3162956747692078e-4
9508623	3460	1.1036869545932859e-4
9508623	3461	9.979168680729344e-5
9508623	3462	1.5938817523419857e-4
9508623	3463	2.360564685659483e-4
9508623	3464	3.2205501338467e-4
9508623	3465	4.035628226120025e-4
9508623	3466	4.7172963968478143e-4
9508623	3467	5.222659092396498e-4
9508623	3468	5.547649343498051e-4
9508623	3469	4.8276022425852716e-4
9508623	3470	3.8761080941185355e-4
9508623	3471	2.9192649526521564e-4
9508623	3472	2.0690588280558586e-4
9508623	3473	1.3832857075612992e-4
9508623	3474	8.94333643373102e-5
9508623	3475	5.70006923226174e-5
9508623	3476	1.0207977902609855e-4
9508623	3477	1.7282406042795628e-4
9508623	3478	2.350848662899807e-4
9508623	3479	2.8802387532778084e-4
9508623	3480	3.3367701689712703e-4
9508623	3481	3.62097896868363e-4
9508623	3482	3.752082120627165e-4
9508623	3483	3.341815317980945e-4
9508623	3484	2.893417840823531e-4
9508623	3485	2.641309692990035e-4
9508623	3486	2.5654264027252793e-4
9508623	3487	2.584204776212573e-4
9508623	3488	2.6477532810531557e-4
9508623	3489	2.760673232842237e-4
9508623	3490	2.881285618059337e-4
9508623	3491	3.03683482343331e-4
9508623	3492	3.3284450182691216e-4
9508623	3493	3.8235995452851057e-4
9508623	3494	4.387315711937845e-4
9508623	3495	4.965831176377833e-4
9508623	3496	5.146812181919813e-4
9508623	3497	5.853266920894384e-4
9508623	3498	6.03401567786932e-4
9508623	3499	5.563100567087531e-4
9508623	3500	4.756323469337076e-4
9508623	3501	3.9323806413449347e-4
9508623	3502	3.217375779058784e-4
9508623	3503	2.6995979715138674e-4
9508623	3504	2.8274834039621055e-4
9508623	3505	3.961674519814551e-4
9508623	3506	5.706656374968588e-4
9508623	3507	7.543273386545479e-4
9508623	3508	9.063515462912619e-4
9508623	3509	0.0010212381603196263
9508623	3510	0.00111073674634099
9508623	3511	0.0010831243125721812
9508623	3512	9.420166607014835e-4
9508623	3513	7.473499281331897e-4
9508623	3514	5.579948192462325e-4
9508623	3515	4.023782385047525e-4
9508623	3516	2.8381490847095847e-4
9508623	3517	1.9632709154393524e-4
9508623	3518	6.719710654579103e-4
9508623	3519	8.850396261550486e-4
9508623	3520	9.758371743373573e-4
9508623	3521	0.0010310154175385833
9508623	3522	0.001080549438484013
9508623	3523	0.001134558580815792
9508623	3524	5.925390869379044e-4
9508623	3525	3.037387505173683e-4
9508623	3526	1.4722379273734987e-4
9508623	3527	7.10405147401616e-5
9508623	3528	3.491924871923402e-5
9508623	3529	1.7505200958112255e-5
9508623	3530	8.941735359258018e-6
9508623	3531	4.6481541176035535e-6
9508623	3532	3.065355485887267e-5
9508623	3533	8.005800191313028e-5
9508623	3534	1.351211394648999e-4
9508623	3535	1.8528939108364284e-4
9508623	3536	2.2764892491977662e-4
9508623	3537	2.5933311553671956e-4
9508623	3538	2.775050816126168e-4
9508623	3539	3.1390078947879374e-4
9508623	3540	3.366185410413891e-4
9508623	3541	3.3399276435375214e-4
9508623	3542	3.149836848024279e-4
9508623	3543	2.858190273400396e-4
9508623	3544	2.6313483249396086e-4
9508623	3545	2.4935766123235226e-4
9508623	3546	1.7126659804489464e-4
9508623	3547	1.3321316509973258e-4
9508623	3548	1.2972363037988544e-4
9508623	3549	1.4395250764209777e-4
9508623	3550	1.5883133164606988e-4
9508623	3551	1.6635615611448884e-4
9508623	3552	1.7219792061951011e-4
9508623	3553	2.31473459280096e-4
9508623	3554	3.0169764067977667e-4
9508623	3555	3.879549039993435e-4
9508623	3556	4.887446411885321e-4
9508623	3557	5.952486535534263e-4
9508623	3558	6.978577002882957e-4
9508623	3559	7.900705095380545e-4
9508623	3560	7.947002304717898e-4
9508623	3561	7.591077592223883e-4
9508623	3562	6.897571729496121e-4
9508623	3563	5.95349702052772e-4
9508623	3564	4.902611253783107e-4
9508623	3565	3.870725049637258e-4
9508623	3566	2.9386437381617725e-4
9508623	3567	2.9174689552746713e-4
9508623	3568	3.423869493417442e-4
9508623	3569	4.051133873872459e-4
9508623	3570	4.5970745850354433e-4
9508623	3571	4.970271256752312e-4
9508623	3572	5.228579393588006e-4
9508623	3573	5.307392566464841e-4
9508623	3574	4.72535437438637e-4
9508623	3575	4.064302484039217e-4
9508623	3576	3.716337669175118e-4
9508623	3577	3.787741588894278e-4
9508623	3578	4.0085031650960445e-4
9508623	3579	4.184918070677668e-4
9508623	3580	4.257173277437687e-4
9508623	3581	4.456491151358932e-4
9508623	3582	4.972363822162151e-4
9508623	3583	5.736459861509502e-4
9508623	3584	6.571360281668603e-4
9508623	3585	7.329812506213784e-4
9508623	3586	7.929823477752507e-4
9508623	3587	7.70501559600234e-4
9508623	3588	7.313426467590034e-4
9508623	3589	5.953341023996472e-4
9508623	3590	3.846180043183267e-4
9508623	3591	2.3814031737856567e-4
9508623	3592	1.634747750358656e-4
9508623	3593	1.3214294449426234e-4
9508623	3594	1.1994261149084195e-4
9508623	3595	1.4243382611311972e-4
9508623	3596	1.651781494729221e-4
9508623	3597	1.770849630702287e-4
9508623	3598	1.6424580826424062e-4
9508623	3599	1.5870911011006683e-4
9508623	3600	1.347903598798439e-4
9508623	3601	9.962757758330554e-5
9508623	3602	5.693561979569495e-5
9508623	3603	2.8794602258130908e-5
9508623	3604	1.199125199491391e-5
9508623	3605	5.188707291381434e-6
9508623	3606	2.357064431635081e-6
9508623	3607	1.1822418173323967e-6
9508623	3608	6.882944489916554e-7
9508623	3609	2.0952236809534952e-5
9508623	3610	2.6742491172626615e-5
9508623	3611	3.022703640453983e-5
9508623	3612	3.4092532587237656e-5
9508623	3613	3.282980833319016e-5
9508623	3614	2.7685737222782336e-5
9508623	3615	4.94376308779465e-6
9508623	3616	1.2304112715355586e-6
9508623	3617	5.456867029351997e-7
9508623	3618	4.1875190959217434e-7
9508623	3619	3.9561706444146694e-7
9508623	3620	3.909432848558936e-7
9508623	3621	3.892808422278904e-7
9508623	3622	3.888443700361677e-7
9508623	3623	1.2330609024502337e-5
9508623	3624	2.0121620764257386e-5
9508623	3625	2.3375254386337474e-5
9508623	3626	2.5067938622669317e-5
9508623	3627	2.6435949621372856e-5
9508623	3628	2.767023215710651e-5
9508623	3629	2.871454671549145e-5
9508623	3630	3.4459186281310394e-5
9508623	3631	3.3340293157380074e-5
9508623	3632	3.265984923928045e-5
9508623	3633	3.3035259548341855e-5
9508623	3634	3.3880154660437256e-5
9508623	3635	3.488083166303113e-5
9508623	3636	3.5931334423366934e-5
9508623	3637	3.125162766082212e-5
9508623	3638	3.734653728315607e-5
9508623	3639	4.317304046708159e-5
9508623	3640	4.680499841924757e-5
9508623	3641	4.9096663133241236e-5
9508623	3642	5.061546107754111e-5
9508623	3643	4.80772832816001e-5
9508623	3644	8.882384281605482e-5
9508623	3645	1.4168262714520097e-4
9508623	3646	1.8405735318083316e-4
9508623	3647	1.9437076116446406e-4
9508623	3648	1.5364977298304439e-4
9508623	3649	1.2077601422788575e-4
9508623	3650	8.339797204826027e-5
9508623	3651	4.3679061491275206e-5
9508623	3652	1.2734373740386218e-5
9508916	0	4.160076514381217e-6
9508916	1	3.107493830611929e-5
9508916	2	6.824539741501212e-5
9508916	3	1.0061483044410124e-4
9508916	4	1.228845358127728e-4
9508916	5	1.3536246842704713e-4
9508916	6	1.418445899616927e-4
9508916	7	1.1500229447847232e-4
9508916	8	7.485764945158735e-5
9508916	9	4.123924736632034e-5
9508916	10	2.10641956073232e-5
9508916	11	1.010549021884799e-5
9508916	12	4.602130502462387e-6
9508916	13	2.5101442133745877e-6
9508916	14	1.1660938980639912e-5
9508916	15	2.1506781195057556e-5
9508916	16	2.796159969875589e-5
9508916	17	3.070984166697599e-5
9508916	18	3.238151111872867e-5
9508916	19	3.2456617191201076e-5
9508916	20	2.968063927255571e-5
9508916	21	4.138862277613953e-5
9508916	22	4.7432615247089416e-5
9508916	23	5.0236823881277815e-5
9508916	24	5.2505471103359014e-5
9508916	25	5.3729876526631415e-5
9508916	26	5.5679854995105416e-5
9508916	27	5.858103031641804e-5
9508916	28	4.6945577196311206e-5
9508916	29	4.8635421990184113e-05
9508916	30	5.65698319405783e-5
9508916	31	6.147174281068146e-5
9508916	32	6.082485197111964e-5
9508916	33	5.6084147217916325e-5
9508916	34	5.053526911069639e-5
9508916	35	3.802992796408944e-5
9508916	36	2.3527991288574412e-5
9508916	37	1.23044792417204e-5
9508916	38	5.407096068665851e-6
9508916	39	2.037893409578828e-6
9508916	40	6.973926929276786e-7
9508916	41	2.539164540849015e-7
9508916	42	2.351529292354826e-5
9508916	43	4.6104232751531526e-5
9508916	44	6.173150177346542e-5
9508916	45	7.240432751132175e-5
9508916	46	8.065111614996567e-5
9508916	47	8.790472202235833e-5
9508916	48	9.484764450462535e-5
9508916	49	7.642197306267917e-5
9508916	50	5.4987267503747717e-5
9508916	51	4.085464388481341e-5
9508916	52	3.381247370271012e-5
9508916	53	3.11007970594801e-5
9508916	54	3.0467968826997094e-5
9508916	55	3.067731449846178e-5
9508916	56	2.1604611902148463e-5
9508916	57	1.1848243048007134e-5
9508916	58	5.623061952064745e-6
9508916	59	2.430254426144529e-6
9508916	60	9.882930953608593e-7
9508916	61	3.930214518277353e-7
9508916	62	1.6222475096583366e-7
9508916	63	7.625074260886322e-8
9508916	64	4.071445346198743e-6
9508916	65	5.764587513112929e-6
9508916	66	6.423210379580269e-6
9508916	67	6.7487349042494316e-6
9508916	68	6.880066393932793e-6
9508916	69	6.99533347869874e-6
9508916	70	5.695819345419295e-5
9508916	71	1.0593124898150563e-4
9508916	72	1.418613246642053e-4
9508916	73	1.6298767877742648e-4
9508916	74	1.7471901082899421e-4
9508916	75	1.8142710905522108e-4
9508916	76	1.8581429321784526e-4
9508916	77	2.0018307259306312e-4
9508916	78	2.384991676080972e-4
9508916	79	2.7228702674619853e-4
9508916	80	2.9385992093011737e-4
9508916	81	3.050761588383466e-4
9508916	82	3.097617591265589e-4
9508916	83	3.109858662355691e-4
9508916	84	2.454821369610727e-4
9508916	85	1.5860226994846016e-4
9508916	86	8.965669258031994e-5
9508916	87	4.7367582737933844e-5
9508916	88	2.5281906346208416e-5
9508916	89	1.4970104530220851e-5
9508916	90	1.055856318998849e-5
9508916	91	1.2272522144485265e-4
9508916	92	2.2507357061840594e-4
9508916	93	2.9423536034300923e-4
9508916	94	3.333555650897324e-4
9508916	95	3.534778952598572e-4
9508916	96	3.623887605499476e-4
9508916	97	3.6381412064656615e-4
9508916	98	2.6382607757113874e-4
9508916	99	1.61735835717991e-4
9508916	100	9.31405957089737e-5
9508916	101	5.869067899766378e-5
9508916	102	4.412361158756539e-5
9508916	103	3.8877191400388256e-5
9508916	104	3.747347363969311e-5
9508916	105	8.384507236769423e-5
9508916	106	1.422760251443833e-4
9508916	107	1.8538214499130845e-4
9508916	108	2.1116599964443594e-4
9508916	109	2.255207800772041e-4
9508916	110	2.3355780285783112e-4
9508916	111	2.384778781561181e-4
9508916	112	2.667781664058566e-4
9508916	113	2.759627823252231e-4
9508916	114	2.7376008802093565e-4
9508916	115	2.7019839035347104e-4
9508916	116	2.686493971850723e-4
9508916	117	2.6907699066214263e-4
9508916	118	2.707060193642974e-4
9508916	119	1.8739409279078245e-4
9508916	120	1.3409277016762644e-4
9508916	121	1.1926985462196171e-4
9508916	122	1.2259972572792321e-4
9508916	123	1.3001897605136037e-4
9508916	124	1.3587009743787348e-4
9508916	125	1.3928607222624123e-4
9508916	126	1.2824842997360975e-4
9508916	127	1.0240772098768502e-4
9508916	128	7.056467438815162e-5
9508916	129	4.3583742808550596e-5
9508916	130	2.434973430354148e-5
9508916	131	1.2763636732415762e-5
9508916	132	6.346710051730042e-6
9508916	133	7.770839147269726e-5
9508916	134	1.435622398275882e-4
9508916	135	1.9081261416431516e-4
9508916	136	2.2241170518100262e-4
9508916	137	2.4253292940557003e-4
9508916	138	2.5471282424405217e-4
9508916	139	2.615938719827682e-4
9508916	140	2.2129442368168384e-4
9508916	141	1.9964204693678766e-4
9508916	142	1.8996030848938972e-4
9508916	143	1.8353729683440179e-4
9508916	144	1.7808351549319923e-4
9508916	145	1.737956190481782e-4
9508916	146	1.7096656665671617e-4
9508916	147	1.3819131709169596e-4
9508916	148	9.316570503870025e-5
9508916	149	5.485086148837581e-5
9508916	150	2.9235090551082976e-5
9508916	151	1.438103754480835e-5
9508916	152	6.678877980448306e-6
9508916	153	2.97591213893611e-6
9508916	154	1.2863077927249833e-6
9508916	155	8.740760677028447e-6
9508916	156	1.2574539141496643e-5
9508916	157	1.4307890523923561e-5
9508916	158	1.5205750059976708e-5
9508916	159	1.576050453877542e-5
9508916	160	1.614987922948785e-5
9508916	161	8.795563189778477e-5
9508916	162	1.6318639973178506e-4
9508916	163	2.287342504132539e-4
9508916	164	2.7626901282928884e-4
9508916	165	3.0731590231880546e-4
9508916	166	3.268329019192606e-4
9508916	167	3.392582293599844e-4
9508916	168	3.0881870770826936e-4
9508916	169	3.165897214785218e-4
9508916	170	3.436008410062641e-4
9508916	171	3.7357202381826937e-4
9508916	172	3.981883346568793e-4
9508916	173	4.1505691478960216e-4
9508916	174	4.255256208125502e-4
9508916	175	3.883021418005228e-4
9508916	176	3.1325494637712836e-4
9508916	177	2.2894586436450481e-4
9508916	178	1.556452043587342e-4
9508916	179	1.0051643039332703e-4
9508916	180	6.366668822010979e-5
9508916	181	4.1050498111872e-5
9508916	182	1.7240861780010164e-4
9508916	183	3.027035854756832e-4
9508916	184	4.0995600284077227e-4
9508916	185	4.870367993135005e-4
9508916	186	5.372533341869712e-4
9508916	187	5.635443958453834e-4
9508916	188	5.791426519863307e-4
9508916	189	4.496489418670535e-4
9508916	190	3.387091273907572e-4
9508916	191	2.3100011458154768e-4
9508916	192	1.6274290101137012e-4
9508916	193	1.2182554928585887e-4
9508916	194	9.79517717496492e-5
9508916	195	8.559779962524772e-5
9508916	196	1.2388119648676366e-4
9508916	197	1.8844645819626749e-4
9508916	198	2.4515343829989433e-4
9508916	199	2.824110852088779e-4
9508916	200	3.100331232417375e-4
9508916	201	3.2705513876862824e-4
9508916	202	3.3865231671370566e-4
9508916	203	3.658106434158981e-4
9508916	204	3.860130673274398e-4
9508916	205	3.9672263665124774e-4
9508916	206	4.022725916001946e-4
9508916	207	4.05457045417279e-4
9508916	208	4.078444908373058e-4
9508916	209	4.118709184695035e-4
9508916	210	3.118725144304335e-4
9508916	211	2.0841389778070152e-4
9508916	212	1.3553010649047792e-4
9508916	213	9.176624735118821e-5
9508916	214	6.796715024393052e-5
9508916	215	5.603032695944421e-5
9508916	216	5.0380000175209716e-5
9508916	217	4.7081026423256844e-5
9508916	218	4.3316926166880876e-5
9508916	219	3.801093407673761e-5
9508916	220	3.138805914204568e-5
9508916	221	2.451431646477431e-5
9508916	222	1.82180247065844e-5
9508916	223	1.2815157788281795e-5
9508916	224	9.344308637082577e-5
9508916	225	1.644896256038919e-4
9508916	226	2.0732430857606232e-4
9508916	227	2.2647564765065908e-4
9508916	228	2.3612345103174448e-4
9508916	229	2.4394884530920535e-4
9508916	230	2.4642437347210944e-4
9508916	231	1.9315975077915937e-4
9508916	232	1.7339592159260064e-4
9508916	233	1.8572344561107457e-4
9508916	234	2.0875658083241433e-4
9508916	235	2.2933933360036463e-4
9508916	236	2.4285657855216414e-4
9508916	237	2.5107935653068125e-4
9508916	238	2.2766005713492632e-4
9508916	239	1.7880366067402065e-4
9508916	240	1.237279357155785e-4
9508916	241	7.743830065010116e-5
9508916	242	4.5058670366415754e-5
9508916	243	2.4822817067615688e-5
9508916	244	1.3129650142218452e-5
9508916	245	6.762519660696853e-6
9508916	246	4.5230117393657565e-6
9508916	247	3.769341219594935e-6
9508916	248	3.637930603872519e-6
9508916	249	3.7439706375153037e-6
9508916	250	3.904090590367559e-6
9508916	251	4.049054950883146e-6
9508916	252	3.478833968983963e-5
9508916	253	6.35767646599561e-5
9508916	254	9.051895176526159e-5
9508916	255	1.1441711103543639e-4
9508916	256	1.33752022520639e-4
9508916	257	1.4736592129338533e-4
9508916	258	1.5658819756936282e-4
9508916	259	1.3956318434793502e-4
9508916	260	1.3733764353673905e-4
9508916	261	1.472635194659233e-4
9508916	262	1.6328555648215115e-4
9508916	263	1.80818562512286e-4
9508916	264	1.9680998229887336e-4
9508916	265	2.1008170733693987e-4
9508916	266	2.1146070503164083e-4
9508916	267	1.976568892132491e-4
9508916	268	1.6881502233445644e-4
9508916	269	1.29939173348248e-4
9508916	270	9.363619756186381e-5
9508916	271	6.527584628202021e-5
9508916	272	4.4923144741915166e-5
9508916	273	5.68123250559438e-5
9508916	274	8.797948248684406e-5
9508916	275	1.2726728164125234e-4
9508916	276	1.6509568376932293e-4
9508916	277	1.9620654347818345e-4
9508916	278	2.1945121989119798e-4
9508916	279	2.3583992151543498e-4
9508916	280	2.2390465892385691e-4
9508916	281	1.9231649639550596e-4
9508916	282	1.514542382210493e-4
9508916	283	1.1138327681692317e-4
9508916	284	7.79688052716665e-5
9508916	285	5.2989678806625307e-5
9508916	286	3.5766865039477125e-5
9508916	287	3.290249151177704e-5
9508916	288	3.979752727900632e-5
9508916	289	5.051132393418811e-5
9508916	290	6.156755262054503e-5
9508916	291	7.097038178471848e-5
9508916	292	7.798978185746819e-5
9508916	293	8.296901796711609e-5
9508916	294	1.0940212814603001e-4
9508916	295	1.4064785500522703e-4
9508916	296	1.6609593876637518e-4
9508916	297	1.8313007603865117e-4
9508916	298	1.9310192146804184e-4
9508916	299	1.989547599805519e-4
9508916	300	2.0263815531507134e-4
9508916	301	1.6784007311798632e-4
9508916	302	1.1982588330283761e-4
9508916	303	7.734013342997059e-5
9508916	304	4.781065581482835e-5
9508916	305	2.9470706067513674e-5
9508916	306	1.865024387370795e-5
9508916	307	1.2464478459150996e-5
9508916	308	8.945965419115964e-6
9508916	309	6.85514896758832e-6
9508916	310	5.461507953441469e-6
9508916	311	4.391660240798956e-6
9508916	312	3.492087444101344e-6
9508916	313	2.72074316853832e-6
9508916	314	2.0666670934588183e-6
9508916	315	2.5974935851991177e-5
9508916	316	4.790888124261983e-5
9508916	317	6.111463153501973e-5
9508916	318	6.769085302948952e-5
9508916	319	7.087438279995695e-5
9508916	320	7.264885789481923e-5
9508916	321	7.3911105573643e-5
9508916	322	6.375634984578937e-5
9508916	323	6.592203135369346e-5
9508916	324	6.775146175641567e-5
9508916	325	6.934622069820762e-5
9508916	326	6.723355909343809e-5
9508916	327	6.406041939044371e-5
9508916	328	6.136928277555853e-5
9508916	329	4.6384950110223144e-5
9508916	330	2.888596645789221e-5
9508916	331	1.5738127331133e-5
9508916	332	7.785244633851107e-6
9508916	333	3.5063401355728274e-6
9508916	334	1.497289190410811e-6
9508916	335	6.338973435049411e-7
9508916	336	2.7694440518644114e-7
9508916	337	8.864427059052105e-7
9508916	338	1.3832236618327443e-6
9508916	339	1.69903489677381e-6
9508916	340	1.8825738834493677e-6
9508916	341	1.987275027204305e-6
9508916	342	2.0512318315013545e-6
9508916	343	2.920432780229021e-5
9508916	344	5.7340828789165244e-5
9508916	345	8.065704605542123e-5
9508916	346	9.690124716144055e-5
9508916	347	1.0687010217225179e-4
9508916	348	1.127128562075086e-4
9508916	349	1.162567496066913e-4
9508916	350	1.2719213555101305e-4
9508916	351	1.6282872820738703e-4
9508916	352	1.9885269284714013e-4
9508916	353	2.2516300668939948e-4
9508916	354	2.406741405138746e-4
9508916	355	2.4552506511099637e-4
9508916	356	2.4561790633015335e-4
9508916	357	2.021560212597251e-4
9508916	358	1.354777778033167e-4
9508916	359	7.376720168394968e-5
9508916	360	3.560266122804023e-5
9508916	361	1.7179199858219363e-5
9508916	362	8.841070666676387e-6
9508916	363	5.075888111605309e-6
9508916	364	2.848788199116825e-6
9508916	365	1.4701319059895468e-6
9508916	366	3.420661232667044e-5
9508916	367	7.032260327832773e-5
9508916	368	9.48537199292332e-5
9508916	369	1.0895922605413944e-4
9508916	370	1.1715781147358939e-4
9508916	371	1.2209618580527604e-4
9508916	372	9.117494482779875e-5
9508916	373	5.4203279432840645e-5
9508916	374	2.8149126592325047e-5
9508916	375	1.3878267054678872e-5
9508916	376	7.186673428805079e-6
9508916	377	4.359465037850896e-6
9508916	378	3.2618465866107726e-6
9508916	379	1.6359908840968274e-5
9508916	380	3.4322285500820726e-5
9508916	381	4.8921050620265305e-5
9508916	382	5.830013833474368e-5
9508916	383	6.363090506056324e-5
9508916	384	6.559110624948516e-5
9508916	385	6.439923163270578e-5
9508916	386	8.276425069198012e-5
9508916	387	8.289024844998494e-5
9508916	388	7.813023694325238e-5
9508916	389	7.530092261731625e-5
9508916	390	7.447803363902494e-5
9508916	391	7.583483966300264e-5
9508916	392	7.876830932218581e-5
9508916	393	5.917997259530239e-5
9508916	394	5.3964107792126015e-5
9508916	395	6.0252259572735056e-5
9508916	396	6.953132833587006e-5
9508916	397	7.683684816583991e-5
9508916	398	7.90400299592875e-5
9508916	399	7.862939673941582e-5
9508916	400	6.54319446766749e-5
9508916	401	4.541538146440871e-5
9508916	402	2.7388448870624416e-5
9508916	403	1.4833399291092064e-5
9508916	404	7.363126314885449e-6
9508916	405	3.43535907632031e-6
9508916	406	1.5351231468230253e-6
9508916	407	3.640346403699368e-5
9508916	408	6.790368934161961e-5
9508916	409	7.575962081318721e-5
9508916	410	6.769359606551006e-5
9508916	411	5.925746154389344e-5
9508916	412	5.448922092909925e-5
9508916	413	5.4748397815274075e-5
9508916	414	4.3962056224700063e-5
9508916	415	3.305582868051715e-5
9508916	416	2.530840356484987e-5
9508916	417	2.029931783908978e-5
9508916	418	1.810802859836258e-5
9508916	419	1.7710679458105005e-5
9508916	420	1.8321363313589245e-5
9508916	421	1.2805200640286785e-5
9508916	422	6.990979272814002e-6
9508916	423	3.2955340429907665e-6
9508916	424	1.375161104988365e-6
9508916	425	5.608980018223519e-7
9508916	426	2.441433082367439e-7
9508916	427	1.2692888162746385e-7
9508916	428	8.516757077359216e-8
9508916	429	3.6497465316642774e-6
9508916	430	5.327806775312638e-6
9508916	431	6.078307706047781e-6
9508916	432	6.4772425503178965e-6
9508916	433	5.812977633468108e-6
9508916	434	4.956518296239665e-6
9508916	435	4.1349911043653265e-5
9508916	436	7.369617378572002e-5
9508916	437	9.530327224638313e-5
9508916	438	1.0605612624203786e-4
9508916	439	1.1339520278852433e-4
9508916	440	1.2054220132995397e-4
9508916	441	1.2860490824095905e-4
9508916	442	1.506586850155145e-4
9508916	443	1.895880268421024e-4
9508916	444	2.2206739231478423e-4
9508916	445	2.4334269983228296e-4
9508916	446	2.566452312748879e-4
9508916	447	2.6549221365712583e-4
9508916	448	2.7209281688556075e-4
9508916	449	2.0979589316993952e-4
9508916	450	1.295959809795022e-4
9508916	451	6.965635111555457e-5
9508916	452	3.529664900270291e-5
9508916	453	1.856609742389992e-5
9508916	454	1.1303452993161045e-5
9508916	455	8.419659934588708e-6
9508916	456	1.1415223707444966e-4
9508916	457	2.0747185044456273e-4
9508916	458	2.671940310392529e-4
9508916	459	2.994315873365849e-4
9508916	460	3.158223407808691e-4
9508916	461	3.246513078920543e-4
9508916	462	3.30499344272539e-4
9508916	463	2.4208521062973887e-4
9508916	464	1.541464007459581e-4
9508916	465	9.452736412640661e-5
9508916	466	6.289100565481931e-5
9508916	467	4.8645215429132804e-5
9508916	468	4.305694528738968e-5
9508916	469	4.123233156860806e-5
9508916	470	8.74374745762907e-5
9508916	471	1.4658566215075552e-4
9508916	472	1.9061347120441496e-4
9508916	473	2.1667755208909512e-4
9508916	474	2.3090299509931356e-4
9508916	475	2.381995873292908e-4
9508916	476	2.4231565475929528e-4
9508916	477	2.740536001510918e-4
9508916	478	2.867441507987678e-4
9508916	479	2.8628413565456867e-4
9508916	480	2.8306624153628945e-4
9508916	481	2.81087210169062e-4
9508916	482	2.808396238833666e-4
9508916	483	2.818144566845149e-4
9508916	484	1.9656485528685153e-4
9508916	485	1.4286123041529208e-4
9508916	486	1.293152163270861e-4
9508916	487	1.3455389125738293e-4
9508916	488	1.4345961972139776e-4
9508916	489	1.501662627561018e-4
9508916	490	1.538182987133041e-4
9508916	491	1.4105389709584415e-4
9508916	492	1.1220585292903706e-4
9508916	493	7.812842522980645e-5
9508916	494	4.8245201469399035e-5
9508916	495	2.72060733550461e-5
9508916	496	1.427942970622098e-5
9508916	497	7.095633918652311e-6
9508916	498	8.188364881789312e-5
9508916	499	1.5312059258576483e-4
9508916	500	2.0515875075943768e-4
9508916	501	2.397203497821465e-4
9508916	502	2.614319964777678e-4
9508916	503	2.7428072644397616e-4
9508916	504	2.815765037667006e-4
9508916	505	2.3738153686281294e-4
9508916	506	2.0992569625377655e-4
9508916	507	1.9627949222922325e-4
9508916	508	1.876054157037288e-4
9508916	509	1.8090454977937043e-4
9508916	510	1.7602121806703508e-4
9508916	511	1.7294101417064667e-4
9508916	512	1.4172574447002262e-4
9508916	513	9.770113683771342e-5
9508916	514	5.8938501751981676e-5
9508916	515	3.2063398975878954e-5
9508916	516	1.611915104149375e-5
9508916	517	7.662954885745421e-6
9508916	518	3.5025814213440754e-6
9508916	519	1.5617653161825729e-6
9508916	520	9.10484141058987e-6
9508916	521	1.2965259884367697e-5
9508916	522	1.4695953723276034e-5
9508916	523	1.5573294149362482e-5
9508916	524	1.606875412107911e-5
9508916	525	1.639335459913127e-5
9508916	526	8.504917059326544e-5
9508916	527	1.5611365961376578e-4
9508916	528	2.1918224229011685e-4
9508916	529	2.6731149409897625e-4
9508916	530	3.000771102961153e-4
9508916	531	3.208970301784575e-4
9508916	532	3.336576046422124e-4
9508916	533	3.0054477974772453e-4
9508916	534	3.037027781829238e-4
9508916	535	3.268334548920393e-4
9508916	536	3.5372766433283687e-4
9508916	537	3.762949781958014e-4
9508916	538	3.924162301700562e-4
9508916	539	4.032511787954718e-4
9508916	540	3.7793349474668503e-4
9508916	541	3.154992591589689e-4
9508916	542	2.361410588491708e-4
9508916	543	1.6369174409192055e-4
9508916	544	1.0772708628792316e-4
9508916	545	6.910430238349363e-5
9508916	546	4.234026710037142e-5
9508916	547	1.6518743359483778e-4
9508916	548	2.9485829873010516e-4
9508916	549	4.0923149208538234e-4
9508916	550	4.944461979903281e-4
9508916	551	5.512347561307251e-4
9508916	552	5.871208850294352e-4
9508916	553	6.087227375246584e-4
9508916	554	5.110452766530216e-4
9508916	555	3.9373920299112797e-4
9508916	556	2.84128007479012e-4
9508916	557	2.0374989253468812e-4
9508916	558	1.523350365459919e-4
9508916	559	1.2248457642272115e-4
9508916	560	1.0653290519258007e-4
9508916	561	1.3345690967980772e-4
9508916	562	1.8747994909062982e-4
9508916	563	2.3957487428560853e-4
9508916	564	2.795456675812602e-4
9508916	565	3.0906382016837597e-4
9508916	566	3.287132130935788e-4
9508916	567	3.4168874844908714e-4
9508916	568	3.75820993212983e-4
9508916	569	4.083861713297665e-4
9508916	570	4.3114557047374547e-4
9508916	571	4.427680978551507e-4
9508916	572	4.45726269390434e-4
9508916	573	4.465919337235391e-4
9508916	574	4.457224567886442e-4
9508916	575	3.394322411622852e-4
9508916	576	2.300427295267582e-4
9508916	577	1.8608395475894213e-4
9508916	578	1.7256011778954417e-4
9508916	579	1.6862840857356787e-4
9508916	580	1.666102762101218e-4
9508916	581	1.644756703171879e-4
9508916	582	1.5709341096226126e-4
9508916	583	1.3989371655043215e-4
9508916	584	1.1478691885713488e-4
9508916	585	8.700991747900844e-5
9508916	586	6.149132968857884e-5
9508916	587	4.0955314034363255e-5
9508916	588	2.591092197690159e-5
9508916	589	1.0746141924755648e-4
9508916	590	1.8954748520627618e-4
9508916	591	2.4921286967583e-4
9508916	592	2.8890787507407367e-4
9508916	593	3.1473886338062584e-4
9508916	594	3.313863417133689e-4
9508916	595	3.4362703445367515e-4
9508916	596	2.893495839089155e-4
9508916	597	2.544781018514186e-4
9508916	598	2.4594200658611953e-4
9508916	599	2.482217096257955e-4
9508916	600	2.5060950429178774e-4
9508916	601	2.5171146262437105e-4
9508916	602	2.524990413803607e-4
9508916	603	2.2660261311102659e-4
9508916	604	1.799092278815806e-4
9508916	605	1.2816641537938267e-4
9508916	606	8.408920257352293e-5
9508916	607	5.1888837333535776e-5
9508916	608	3.052896136068739e-5
9508916	609	1.733324461383745e-5
9508916	610	9.536659490549937e-6
9508916	611	6.277112333918922e-6
9508916	612	4.827669272344792e-6
9508916	613	4.269147666491335e-6
9508916	614	4.141941190027865e-6
9508916	615	4.174584319116548e-6
9508916	616	4.25754615207552e-6
9508916	617	3.477367863524705e-5
9508916	618	6.295581260928884e-5
9508916	619	8.89787552296184e-5
9508916	620	1.146444701589644e-4
9508916	621	1.3438292080536485e-4
9508916	622	1.4873294276185334e-4
9508916	623	1.5881247236393392e-4
9508916	624	1.4679096057079732e-4
9508916	625	1.5361203986685723e-4
9508916	626	1.743712928146124e-4
9508916	627	1.9909215916413814e-4
9508916	628	2.2226500732358545e-4
9508916	629	2.414446498733014e-4
9508916	630	2.5599292712286115e-4
9508916	631	2.5524458033032715e-4
9508916	632	2.347016561543569e-4
9508916	633	1.9883638015016913e-4
9508916	634	1.5733434702269733e-4
9508916	635	1.1787019320763648e-4
9508916	636	8.476727816741914e-5
9508916	637	5.921875708736479e-5
9508916	638	6.67159547447227e-5
9508916	639	9.45346400840208e-5
9508916	640	1.325524935964495e-4
9508916	641	1.7177083645947278e-4
9508916	642	2.0467446302063763e-4
9508916	643	2.2940753842703998e-4
9508916	644	2.4723279057070613e-4
9508916	645	2.3790812701918185e-4
9508916	646	2.0933905034326017e-4
9508916	647	1.7018726794049144e-4
9508916	648	1.297776325372979e-4
9508916	649	9.43252380238846e-5
9508916	650	6.642575317528099e-5
9508916	651	4.614096542354673e-5
9508916	652	4.032762080896646e-5
9508916	653	4.474080560612492e-5
9508916	654	5.373578824219294e-5
9508916	655	6.408760964404792e-5
9508916	656	7.397380977636203e-5
9508916	657	8.23780064820312e-5
9508916	658	8.909256575861946e-5
9508916	659	1.1694726708810776e-4
9508916	660	1.5438854461535811e-4
9508916	661	1.8763539264909923e-4
9508916	662	2.1095173724461347e-4
9508916	663	2.190183731727302e-4
9508916	664	2.187625359511003e-4
9508916	665	2.1373813797254115e-4
9508916	666	1.7368356930091977e-4
9508916	667	1.2498367868829519e-4
9508916	668	8.444399281870574e-5
9508916	669	5.578760465141386e-5
9508916	670	3.718467633007094e-5
9508916	671	2.569535718066618e-5
9508916	672	1.8746930436464027e-5
9508916	673	1.4437555364565924e-5
9508916	674	1.1706784789566882e-5
9508916	675	9.809160474105738e-6
9508916	676	8.277482265839353e-6
9508916	677	6.901849701534957e-6
9508916	678	5.632449756376445e-6
9508916	679	4.479724793782225e-6
9508916	680	2.7663394575938582e-5
9508916	681	5.111284554004669e-5
9508916	682	6.748952728230506e-5
9508916	683	7.753509999020025e-5
9508916	684	8.322108624270186e-5
9508916	685	8.600315049989149e-5
9508916	686	8.580381836509332e-5
9508916	687	6.966954242670909e-5
9508916	688	6.385039887391031e-5
9508916	689	6.955942808417603e-5
9508916	690	7.968350837472826e-5
9508916	691	8.943086140789092e-5
9508916	692	9.705012780614197e-5
9508916	693	1.0241897689411417e-4
9508916	694	9.602731734048575e-5
9508916	695	7.785452908137813e-5
9508916	696	5.440425593405962e-5
9508916	697	3.347034362377599e-5
9508916	698	1.941196205734741e-5
9508916	699	1.0710986316553317e-5
9508916	700	5.678245088347467e-6
9508916	701	2.9342834295675857e-6
9508916	702	2.4524604214093415e-6
9508916	703	2.442727691231994e-6
9508916	704	2.5942247248167405e-6
9508916	705	2.7491482796904165e-6
9508916	706	2.8627027859329246e-6
9508916	707	2.928301682914025e-6
9508916	708	2.551056786614936e-5
9508916	709	4.502277442952618e-5
9508916	710	6.258542998693883e-5
9508916	711	7.762702443869784e-5
9508916	712	8.938671817304567e-5
9508916	713	9.791851334739476e-5
9508916	714	1.0377894068369642e-4
9508916	715	9.112051338888705e-5
9508916	716	9.060589218279347e-5
9508916	717	9.984326607082039e-5
9508916	718	1.1609440116444603e-4
9508916	719	1.3384546036832035e-4
9508916	720	1.5648639237042516e-4
9508916	721	1.783012121450156e-4
9508916	722	1.7736984591465443e-4
9508916	723	0.00015218350745271891
9508916	724	1.1554515367606655e-4
9508916	725	7.994656334631145e-5
9508916	726	5.203123510000296e-5
9508916	727	3.2678541174391285e-5
9508916	728	2.0639530703192577e-5
9508916	729	1.2886796866951045e-5
9508916	730	7.758932952128816e-6
9508916	731	3.358266258146614e-5
9508916	732	7.556514901807532e-5
9508916	733	1.1577278201002628e-4
9508916	734	1.4465959975495934e-4
9508916	735	1.6207150474656373e-4
9508916	736	1.7172009393107146e-4
9508916	737	1.7710888641886413e-4
9508916	738	1.5055872790981084e-4
9508916	739	1.0955658945022151e-4
9508916	740	7.08724619471468e-5
9508916	741	4.261677895556204e-5
9508916	742	2.4800465325824916e-5
9508916	743	1.4467648725258186e-5
9508916	744	9.091463653021492e-6
9508916	745	1.8781529433908872e-5
9508916	746	3.643106174422428e-5
9508916	747	5.402465831139125e-5
9508916	748	6.765547004761174e-5
9508916	749	7.652210479136556e-5
9508916	750	8.205981430364773e-5
9508916	751	8.50597134558484e-5
9508916	752	1.0968230344587937e-4
9508916	753	1.2853233783971518e-4
9508916	754	1.359605957986787e-4
9508916	755	1.3756129192188382e-4
9508916	756	1.380358007736504e-4
9508916	757	1.3829683302901685e-4
9508916	758	1.3893489085603505e-4
9508916	759	1.0152693721465766e-4
9508916	760	6.317135557765141e-5
9508916	761	3.727935836650431e-5
9508916	762	2.2612863176618703e-5
9508916	763	1.5185171832854394e-5
9508916	764	1.1742802598746493e-5
9508916	765	1.02893509392743e-5
9508916	766	9.520166713627987e-6
9508916	767	8.7160105977091e-6
9508916	768	7.588641437905608e-6
9508916	769	6.203044449648587e-6
9508916	770	4.757095211971318e-6
9508916	771	3.4304730434087105e-6
9508916	772	2.458819608364138e-6
9508916	773	2.1195643057581037e-5
9508916	774	3.864314203383401e-5
9508916	775	5.145460818312131e-5
9508916	776	7.189754978753626e-5
9508916	777	8.703578350832686e-5
9508916	778	1.0158392251469195e-4
9508916	779	1.1684635683195665e-4
9508916	780	1.0868143726838753e-4
9508916	781	8.868903387337923e-5
9508916	782	6.632258737226948e-5
9508916	783	4.973699833499268e-5
9508916	784	4.051552969031036e-5
9508916	785	3.645540346042253e-5
9508916	786	3.538599776220508e-5
9508916	787	2.619922270241659e-5
9508916	788	1.574003545101732e-5
9508916	789	8.258805792138446e-6
9508916	790	3.929694685211871e-6
9508916	791	1.6817426740090013e-6
9508916	792	7.07995752691204e-7
9508916	793	3.117604592262069e-7
9508916	794	5.2013165259268135e-6
9508916	795	7.538987119914964e-6
9508916	796	8.451002941001207e-6
9508916	797	8.636699931230396e-6
9508916	798	7.81038761488162e-6
9508916	799	6.551977548951982e-6
9508916	800	5.835725460201502e-6
9508916	801	4.678115510614589e-5
9508916	802	8.456974319415167e-5
9508916	803	1.1300951155135408e-4
9508916	804	1.3324813335202634e-4
9508916	805	1.4768757682759315e-4
9508916	806	1.589976018294692e-4
9508916	807	1.688192132860422e-4
9508916	808	1.862135686678812e-4
9508916	809	2.2697988606523722e-4
9508916	810	2.644179330673069e-4
9508916	811	2.90397962089628e-4
9508916	812	3.0687119578942657e-4
9508916	813	3.1750634661875665e-4
9508916	814	3.2494368497282267e-4
9508916	815	2.628410584293306e-4
9508916	816	1.722896849969402e-4
9508916	817	9.767266601556912e-5
9508916	818	5.081494236947037e-5
9508916	819	2.6594938390189782e-5
9508916	820	1.4845538316876628e-5
9508916	821	9.249457434634678e-6
9508916	822	1.025018937070854e-4
9508916	823	1.7555186059325933e-4
9508916	824	2.144225873053074e-4
9508916	825	2.317848993698135e-4
9508916	826	2.4273396411444992e-4
9508916	827	2.5376552366651595e-4
9508916	828	2.664807252585888e-4
9508916	829	1.9637582590803504e-4
9508916	830	1.2480664008762687e-4
9508916	831	7.724152237642556e-5
9508916	832	5.273368878988549e-5
9508916	833	4.2151412344537675e-5
9508916	834	3.813735384028405e-5
9508916	835	3.67878565157298e-5
9508916	836	8.240638271672651e-5
9508916	837	1.3927104009781033e-4
9508916	838	1.7850137373898178e-4
9508916	839	2.0076839427929372e-4
9508916	840	2.131676155840978e-4
9508916	841	2.2076205641496927e-4
9508916	842	2.2625068959314376e-4
9508916	843	2.5849801022559404e-4
9508916	844	2.693829301279038e-4
9508916	845	2.679135650396347e-4
9508916	846	2.6508086011745036e-4
9508916	847	2.641736064106226e-4
9508916	848	2.6519098901189864e-4
9508916	849	2.6727659860625863e-4
9508916	850	1.7966610903386027e-4
9508916	851	1.229394692927599e-4
9508916	852	1.0587990254862234e-4
9508916	853	1.0781299351947382e-4
9508916	854	1.1452168837422505e-4
9508916	855	1.2019032874377444e-4
9508916	856	1.234808296430856e-4
9508916	857	1.1425343109294772e-4
9508916	858	9.200382191920653e-5
9508916	859	6.505844794446602e-5
9508916	860	4.12717490689829e-5
9508916	861	2.4008890250115655e-5
9508916	862	1.3057888281764463e-5
9508916	863	6.736415798513917e-6
9508916	864	8.468924352200702e-5
9508916	865	1.5819232794456184e-4
9508916	866	2.1120638120919466e-4
9508916	867	2.461258845869452e-4
9508916	868	2.675612922757864e-4
9508916	869	2.7958067948929965e-4
9508916	870	2.841578098013997e-4
9508916	871	2.3342757776845247e-4
9508916	872	2.0267028594389558e-4
9508916	873	1.8728116992861032e-4
9508916	874	1.775270065991208e-4
9508916	875	1.697566476650536e-4
9508916	876	1.6372672689612955e-4
9508916	877	1.5787850134074688e-4
9508916	878	1.215155643876642e-4
9508916	879	7.656885281903669e-5
9508916	880	4.162866753176786e-5
9508916	881	2.005912028835155e-5
9508916	882	8.864662049745675e-6
9508916	883	3.724430598595063e-6
9508916	884	1.5286767620636965e-6
9508916	885	6.9529260144918226e-6
9508916	886	9.76901446847478e-6
9508916	887	1.1102308235422242e-5
9508916	888	1.1825909496110398e-5
9508916	889	1.2279289876460098e-5
9508916	890	1.2616393178177532e-5
9508916	891	1.2907044038001914e-5
9508916	892	8.290204277727753e-5
9508916	893	1.568584848428145e-4
9508916	894	2.183659526053816e-4
9508916	895	2.613182587083429e-4
9508916	896	2.866879221983254e-4
9508916	897	3.006000188179314e-4
9508916	898	3.0848264577798545e-4
9508916	899	2.920289698522538e-4
9508916	900	3.1519628828391433e-4
9508916	901	3.522031183820218e-4
9508916	902	3.8576193037442863e-4
9508916	903	4.095003823749721e-4
9508916	904	4.2414074414409697e-4
9508916	905	4.3238390935584903e-4
9508916	906	3.8696458796039224e-4
9508916	907	2.974720555357635e-4
9508916	908	2.0286208018660545e-4
9508916	909	1.2740470992866904e-4
9508916	910	7.658272079424933e-5
9508916	911	4.590812386595644e-5
9508916	912	2.8826692869188264e-5
9508916	913	1.5884562162682414e-4
9508916	914	2.8507033130154014e-4
9508916	915	3.8386438973248005e-4
9508916	916	4.4989213347435e-4
9508916	917	4.905631649307907e-4
9508916	918	5.142727168276906e-4
9508916	919	5.286364466883242e-4
9508916	920	4.327286151237786e-4
9508916	921	3.248969151172787e-4
9508916	922	2.3057512589730322e-4
9508916	923	1.628649770282209e-4
9508916	924	1.2165286170784384e-4
9508916	925	9.91274428088218e-5
9508916	926	8.752699795877561e-5
9508916	927	1.2317356595303863e-4
9508916	928	1.8329289741814137e-4
9508916	929	2.3774467990733683e-4
9508916	930	2.771301369648427e-4
9508916	931	3.0205780058167875e-4
9508916	932	3.21531028021127e-4
9508916	933	3.310465544927865e-4
9508916	934	3.6329476279206574e-4
9508916	935	3.87652893550694e-4
9508916	936	3.9945714524947107e-4
9508916	937	4.0379399433732033e-4
9508916	938	4.051524738315493e-4
9508916	939	4.0552453720010817e-4
9508916	940	3.8920080987736583e-4
9508916	941	2.7983050676994026e-4
9508916	942	1.746809430187568e-4
9508916	943	1.0887027747230604e-4
9508916	944	7.262142025865614e-5
9508916	945	5.400974259828217e-5
9508916	946	4.461813296074979e-5
9508916	947	4.0231003367807716e-5
9508916	948	3.733476478373632e-5
9508916	949	3.374385414645076e-5
9508916	950	2.8964657758479007e-5
9508916	951	2.3414037059410475e-5
9508916	952	1.786980101314839e-5
9508916	953	1.2912325473735109e-5
9508916	954	8.88583599589765e-6
9508916	955	8.504887227900326e-5
9508916	956	1.4727836241945624e-4
9508916	957	2.1353363990783691e-4
9508916	958	2.4610100081190467e-4
9508916	959	2.6227161288261414e-4
9508916	960	2.6918150251731277e-4
9508916	961	3.0604214407503605e-4
9508916	962	2.616398560348898e-4
9508916	963	2.2583978716284037e-4
9508916	964	1.9906050874851644e-4
9508916	965	1.7814610328059644e-4
9508916	966	1.673390797805041e-4
9508916	967	1.5369945322163403e-4
9508916	968	1.437484606867656e-4
9508916	969	1.046476827468723e-4
9508916	970	6.189056148286909e-5
9508916	971	2.799071626213845e-5
9508916	972	1.0893425496760756e-5
9508916	973	4.119142431591172e-6
9508916	974	1.5793034435773734e-6
9508916	975	6.325594199552143e-7
9508916	976	8.557811383980152e-7
9508916	977	1.1630816061369842e-6
9508916	978	1.396059587932541e-6
9508916	979	1.559500333314645e-6
9508916	980	1.6780298892626888e-6
9508916	981	1.7697050225251587e-6
9508916	982	1.8452507219990366e-6
9508916	983	2.765833050943911e-5
9508916	984	5.4360105423256755e-5
9508916	985	7.622958219144493e-5
9508916	986	9.128288365900517e-5
9508916	987	1.006220918498002e-4
9508916	988	1.0618551459629089e-4
9508916	989	1.0952113370876759e-4
9508916	990	1.2158309982623905e-4
9508916	991	1.5724313561804593e-4
9508916	992	1.9577106286305934e-4
9508916	993	2.2569592692889273e-4
9508916	994	2.451845211908221e-4
9508916	995	2.566612674854696e-4
9508916	996	2.630635863170028e-4
9508916	997	2.3203853925224394e-4
9508916	998	1.7381811630912125e-4
9508916	999	1.1442136747064069e-4
9508916	1000	6.886481423862278e-5
9508916	1001	3.931328683393076e-5
9508916	1002	2.222614421043545e-5
9508916	1003	1.3133345419191755e-5
9508916	1004	4.1788651287788525e-5
9508916	1005	8.514551154803485e-5
9508916	1006	1.2455008982215077e-4
9508916	1007	1.524999679531902e-4
9508916	1008	1.694743987172842e-4
9508916	1009	1.789333764463663e-4
9508916	1010	1.8382117559667677e-4
9508916	1011	1.551522291265428e-4
9508916	1012	1.1127082689199597e-4
9508916	1013	7.066576654324308e-5
9508916	1014	4.1561452235328034e-5
9508916	1015	2.3754209905746393e-5
9508916	1016	1.397901178279426e-5
9508916	1017	9.029064131027553e-6
9508916	1018	1.982803769351449e-5
9508916	1019	3.93183327105362e-5
9508916	1020	5.8641213399823755e-5
9508916	1021	7.351250678766519e-5
9508916	1022	8.329026604769751e-5
9508916	1023	8.905773574952036e-5
9508916	1024	9.220558422384784e-5
9508916	1025	1.1957962851738557e-4
9508916	1026	1.4428814756684005e-4
9508916	1027	1.5788385644555092e-4
9508916	1028	1.6217533266171813e-4
9508916	1029	1.6011451953090727e-4
9508916	1030	1.5732107567600906e-4
9508916	1031	1.5628324763383716e-4
9508916	1032	1.1845790868392214e-4
9508916	1033	7.916599861346185e-5
9508916	1034	5.264678839012049e-5
9508916	1035	3.823615043074824e-5
9508916	1036	3.1614024919690564e-5
9508916	1037	2.9051076126052067e-5
9508916	1038	2.8243186534382403e-5
9508916	1039	2.7364994821255095e-5
9508916	1040	2.5245048163924366e-5
9508916	1041	2.175328518205788e-5
9508916	1042	1.748253998812288e-5
9508916	1043	1.3185587704356294e-5
9508916	1044	9.416644388693385e-6
9508916	1045	6.42394979877281e-6
9508916	1046	2.5027924493770115e-5
9508916	1047	4.0849201468518004e-5
9508916	1048	5.032512854086235e-5
9508916	1049	5.5459433497162536e-5
9508916	1050	5.849710214533843e-5
9508916	1051	6.070898234611377e-5
9508916	1052	6.20304053882137e-5
9508916	1053	5.582475569099188e-5
9508916	1054	5.912597043788992e-5
9508916	1055	6.470434891525656e-5
9508916	1056	6.703623512294143e-5
9508916	1057	6.667215347988531e-5
9508916	1058	6.07705042057205e-5
9508916	1059	5.481680273078382e-5
9508916	1060	4.022696157335304e-5
9508916	1061	2.5092485884670168e-5
9508916	1062	1.3864407264918555e-5
9508916	1063	7.00272084941389e-6
9508916	1064	3.306273811176652e-6
9508916	1065	1.5096539982550894e-6
9508916	1066	6.893442900945956e-7
9508916	1067	1.0427004326629685e-6
9508916	1068	1.41180146329134e-6
9508916	1069	1.586012103871326e-6
9508916	1070	1.5514966662522056e-6
9508916	1071	1.498156166235276e-6
9508916	1072	1.4143205362415756e-6
9508916	1073	1.1463324653959717e-6
9508916	1074	1.6680256521794945e-5
9508916	1075	2.9375234589679167e-5
9508916	1076	3.7563746445812285e-5
9508916	1077	3.941117029171437e-5
9508916	1078	4.0085313230520114e-5
9508916	1079	4.0809409256326035e-5
9508916	1080	4.2538667912594974e-5
9508916	1081	6.16109900875017e-5
9508916	1082	8.634530968265608e-5
9508916	1083	1.0569334699539468e-4
9508916	1084	1.191403716802597e-4
9508916	1085	1.2929883087053895e-4
9508916	1086	1.381141337333247e-4
9508916	1087	1.4640959852840751e-4
9508916	1088	1.172511838376522e-4
9508916	1089	7.545662083430216e-5
9508916	1090	4.2157706047873944e-5
9508916	1091	2.1838150132680312e-5
9508916	1092	1.1243002518313006e-5
9508916	1093	6.32550199952675e-6
9508916	1094	4.234459993313067e-6
9508916	1095	2.709548198254197e-6
9508916	1096	3.4527245588833466e-5
9508916	1097	6.339461833704263e-5
9508916	1098	7.602939149364829e-5
9508916	1099	7.915702008176595e-5
9508916	1100	7.98245455371216e-5
9508916	1101	7.904827361926436e-5
9508916	1102	7.426102092722431e-5
9508916	1103	4.4671451178146526e-5
9508916	1104	2.1857285901205614e-5
9508916	1105	9.450094694329891e-6
9508916	1106	4.2021497392852325e-6
9508916	1107	2.1882090095459716e-6
9508916	1108	1.458540737075964e-6
9508916	1109	1.2580196653289022e-6
9508916	1110	1.0164108061871957e-5
9508916	1111	2.065927219518926e-5
9508916	1112	2.8577476768987253e-5
9508916	1113	3.333562926854938e-5
9508916	1114	3.027532329724636e-5
9508916	1115	2.3789334591128863e-5
9508916	1116	2.0845818653469905e-5
9508916	1117	2.884746754716616e-5
9508916	1118	3.2835840102052316e-5
9508916	1119	3.5367840609978884e-5
9508916	1120	3.812153227045201e-5
9508916	1121	4.129818262299523e-5
9508916	1122	4.4870357669424266e-5
9508916	1123	4.8155510739888996e-5
9508916	1124	3.9334696339210495e-5
9508916	1125	4.21036129409913e-5
9508916	1126	4.99636989843566e-5
9508916	1127	5.721181514672935e-5
9508916	1128	6.270362791838124e-5
9508916	1129	6.675582699244842e-5
9508916	1130	7.026626553852111e-5
9508916	1131	5.8836540119955316e-5
9508916	1132	3.9193972042994574e-5
9508916	1133	2.1849918994121253e-5
9508916	1134	1.0653289791662246e-5
9508916	1135	4.733201421913691e-6
9508916	1136	1.9147523744322825e-6
9508916	1137	7.808990289959183e-7
9508916	1138	3.5139561077812687e-5
9508916	1139	5.74284749745857e-5
9508916	1140	6.332254997687414e-5
9508916	1141	6.285702693276107e-5
9508916	1142	5.375345790525898e-5
9508916	1143	5.154358586878516e-5
9508916	1144	5.470170435728505e-5
9508916	1145	4.4558670197147876e-5
9508916	1146	3.341858246130869e-5
9508916	1147	2.632427276694216e-5
9508916	1148	2.3266875359695405e-5
9508916	1149	2.271647099405527e-5
9508916	1150	2.341321305721067e-5
9508916	1151	2.4580909666838124e-5
9508916	1152	1.716108454274945e-5
9508916	1153	8.679625352669973e-6
9508916	1154	3.6244839520804817e-6
9508916	1155	1.343547864962602e-6
9508916	1156	5.083150540485804e-7
9508916	1157	2.5055999230971793e-7
9508916	1158	1.8301260240605188e-7
9508916	1159	1.6379337921534898e-6
9508916	1160	2.288158611918334e-6
9508916	1161	2.6660279672796605e-6
9508916	1162	2.752214186330093e-6
9508916	1163	2.868537194444798e-6
9508916	1164	3.0655862701678416e-6
9508916	1165	3.245136213081423e-6
9508916	1166	3.223464955226518e-5
9508916	1167	6.112247501732782e-5
9508916	1168	8.341234206454828e-5
9508916	1169	9.910126391332597e-5
9508916	1170	1.1017572978744283e-4
9508916	1171	1.1856532364618033e-4
9508916	1172	1.2549448001664132e-4
9508916	1173	1.4460168313235044e-4
9508916	1174	1.7737360030878335e-4
9508916	1175	2.0120330736972392e-4
9508916	1176	2.1435033704619855e-4
9508916	1177	2.2180455562192947e-4
9508916	1178	2.2774837270844728e-4
9508916	1179	2.3201752628665417e-4
9508916	1180	1.762573519954458e-4
9508916	1181	1.073846869985573e-4
9508916	1182	5.719876935472712e-5
9508916	1183	2.8943173674633726e-5
9508916	1184	1.537658681627363e-5
9508916	1185	9.561798833601642e-6
9508916	1186	7.280173576873494e-6
9508916	1187	1.0317569103790447e-4
9508916	1188	1.863236102508381e-4
9508916	1189	2.3858928761910647e-4
9508916	1190	2.6640284340828657e-4
9508916	1191	2.806544944178313e-4
9508916	1192	2.887499867938459e-4
9508916	1193	2.943171130027622e-4
9508916	1194	2.1314510377123952e-4
9508916	1195	1.340808958048001e-4
9508916	1196	8.18275730125606e-5
9508916	1197	5.476548176375218e-5
9508916	1198	4.290542347007431e-5
9508916	1199	3.8413108995882794e-5
9508916	1200	3.7047560908831656e-5
9508916	1201	7.972137973411009e-5
9508916	1202	1.3284679153002799e-4
9508916	1203	1.716317201498896e-4
9508916	1204	1.9443058408796787e-4
9508916	1205	2.065844601020217e-4
9508916	1206	2.1302014647517353e-4
9508916	1207	2.167482889490202e-4
9508916	1208	2.4863705039024353e-4
9508916	1209	2.6178924599662423e-4
9508916	1210	2.6188098127022386e-4
9508916	1211	2.5912158889696e-4
9508916	1212	2.575544349383563e-4
9508916	1213	2.576686383690685e-4
9508916	1214	2.5891861878335476e-4
9508916	1215	1.8039114365819842e-4
9508916	1216	1.3591723109129816e-4
9508916	1217	1.2894066458102316e-4
9508916	1218	1.371866965200752e-4
9508916	1219	1.469743438065052e-4
9508916	1220	1.538912474643439e-4
9508916	1221	1.5777305816300213e-4
9508916	1222	1.4311799895949662e-4
9508916	1223	1.0887804819503799e-4
9508916	1224	7.276100222952664e-5
9508916	1225	4.352300311438739e-5
9508916	1226	2.372621383983642e-5
9508916	1227	1.2034750398015603e-5
9508916	1228	5.761373358836863e-6
9508916	1229	8.272771810879931e-5
9508916	1230	1.5590012480970472e-4
9508916	1231	2.0762217172887176e-4
9508916	1232	2.3995123046915978e-4
9508916	1233	2.5752789224497974e-4
9508916	1234	2.667689404916018e-4
9508916	1235	2.7188844978809357e-4
9508916	1236	2.2642336261924356e-4
9508916	1237	1.9596096535678953e-4
9508916	1238	1.7843866953626275e-4
9508916	1239	1.6729303752072155e-4
9508916	1240	1.5994004206731915e-4
9508916	1241	1.5542989422101527e-4
9508916	1242	1.5306378190871328e-4
9508916	1243	1.2330221943557262e-4
9508916	1244	8.262338815256953e-5
9508916	1245	4.829176759812981e-5
9508916	1246	2.557942207204178e-5
9508916	1247	1.2578155292430893e-5
9508916	1248	5.868275366083253e-6
9508916	1249	2.643717152750469e-6
9508916	1250	8.805592187854927e-6
9508916	1251	1.1886229913216084e-5
9508916	1252	1.3262942047731485e-5
9508916	1253	1.3973045497550629e-5
9508916	1254	1.4351812751556281e-5
9508916	1255	1.4588272279070225e-5
9508916	1256	1.4702809494337998e-5
9508916	1257	7.764342444716021e-5
9508916	1258	1.4161711442284286e-4
9508916	1259	1.9698643882293254e-4
9508916	1260	2.3872472229413688e-4
9508916	1261	2.6379190967418253e-4
9508916	1262	2.792555605992675e-4
9508916	1263	2.891159965656698e-4
9508916	1264	2.620269369799644e-4
9508916	1265	2.6860155048780143e-4
9508916	1266	2.918284444604069e-4
9508916	1267	3.1678343657404184e-4
9508916	1268	3.3730140421539545e-4
9508916	1269	3.523160412441939e-4
9508916	1270	3.6177868605591357e-4
9508916	1271	3.353982465341687e-4
9508916	1272	2.7445939485915005e-4
9508916	1273	2.0174379460513592e-4
9508916	1274	1.371640682918951e-4
9508916	1275	8.886164869181812e-5
9508916	1276	5.6460492487531155e-5
9508916	1277	3.669738725875504e-5
9508916	1278	1.6184347623493522e-4
9508916	1279	2.818722277879715e-4
9508916	1280	3.7886141217313707e-4
9508916	1281	4.476360627450049e-4
9508916	1282	4.900484927929938e-4
9508916	1283	5.154346581548452e-4
9508916	1284	5.314007285051048e-4
9508916	1285	4.4300113222561777e-4
9508916	1286	3.4089977270923555e-4
9508916	1287	2.480929542798549e-4
9508916	1288	1.7950695473700762e-4
9508916	1289	1.3546677655540407e-4
9508916	1290	1.1031515896320343e-4
9508916	1291	9.704781405162066e-5
9508916	1292	1.257842523045838e-4
9508916	1293	1.779635640559718e-4
9508916	1294	2.25328141823411e-4
9508916	1295	2.611277159303427e-4
9508916	1296	2.847260911948979e-4
9508916	1297	2.3752388369757682e-4
9508916	1298	2.528547775000334e-4
9508916	1299	3.103365015704185e-4
9508916	1300	3.4680712269619107e-4
9508916	1301	3.6374301998876035e-4
9508916	1302	3.7161700311116874e-4
9508916	1303	3.7666145362891257e-4
9508916	1304	3.8121166289784014e-4
9508916	1305	3.83731588954106e-4
9508916	1306	2.816764754243195e-4
9508916	1307	1.891879946924746e-4
9508916	1308	1.3812092947773635e-4
9508916	1309	1.1830993025796488e-4
9508916	1310	1.14639857201837e-4
9508916	1311	1.1711203842423856e-4
9508916	1312	1.2041120498906821e-4
9508916	1313	1.1827729758806527e-4
9508916	1314	1.0756657138699666e-4
9508916	1315	8.949678158387542e-5
9508916	1316	6.868650234537199e-5
9508916	1317	4.62070238427259e-5
9508916	1318	2.9470558729371987e-5
9508916	1319	1.8142289263778366e-5
9508916	1320	9.66642692219466e-5
9508916	1321	1.7371783906128258e-4
9508916	1322	2.3074488854035735e-4
9508916	1323	2.6989192701876163e-4
9508916	1324	2.9592428472824395e-4
9508916	1325	3.1269859755411744e-4
9508916	1326	3.240050282329321e-4
9508916	1327	2.724495134316385e-4
9508916	1328	2.4095895059872419e-4
9508916	1329	2.3203951423056424e-4
9508916	1330	2.2330415959004313e-4
9508916	1331	2.146650804206729e-4
9508916	1332	2.1043268498033285e-4
9508916	1333	2.0934847998432815e-4
9508916	1334	1.8020460265688598e-4
9508916	1335	1.3337987184058875e-4
9508916	1336	8.75463301781565e-5
9508916	1337	5.2448904170887545e-5
9508916	1338	2.9326998628675938e-5
9508916	1339	1.5514491678914055e-5
9508916	1340	7.877250027377158e-6
9508916	1341	4.923953383695334e-6
9508916	1342	3.7505069485632703e-6
9508916	1343	3.3566138881724328e-6
9508916	1344	3.287515710326261e-6
9508916	1345	3.329217179270927e-6
9508916	1346	3.394075520191109e-6
9508916	1347	3.4564800444059074e-6
9508916	1348	3.143678986816667e-5
9508916	1349	5.853486436535604e-5
9508916	1350	8.375571633223444e-5
9508916	1351	1.0520326031837612e-4
9508916	1352	1.2157094897702336e-4
9508916	1353	1.3292740914039314e-4
9508916	1354	1.4033509069122374e-4
9508916	1355	1.3043986109551042e-4
9508916	1356	1.391793048242107e-4
9508916	1357	1.607024169061333e-4
9508916	1358	1.8587830709293485e-4
9508916	1359	2.083774597849697e-4
9508916	1360	2.2608564177062362e-4
9508916	1361	2.38879700191319e-4
9508916	1362	2.3576228704769164e-4
9508916	1363	2.123477024724707e-4
9508916	1364	1.7505920550320297e-4
9508916	1365	1.3376129209063947e-4
9508916	1366	9.639412019168958e-5
9508916	1367	6.614934682147577e-5
9508916	1368	4.412521229824051e-5
9508916	1369	5.5125892686191946e-5
9508916	1370	8.285430521937087e-5
9508916	1371	1.1755160812754184e-4
9508916	1372	1.5168885875027627e-4
9508916	1373	1.7961820412892848e-4
9508916	1374	1.9903754582628608e-4
9508916	1375	2.1153007401153445e-4
9508916	1376	1.9566625996958464e-4
9508916	1377	1.6206831787712872e-4
9508916	1378	1.2232751760166138e-4
9508916	1379	8.55226389830932e-5
9508916	1380	5.6780259910738096e-5
9508916	1381	3.686809941427782e-5
9508916	1382	2.417410178168211e-5
9508916	1383	2.549800046836026e-5
9508916	1384	3.5146305890521035e-5
9508916	1385	4.727657506009564e-5
9508916	1386	5.8842357248067856e-5
9508916	1387	6.823472358519211e-5
9508916	1388	7.525898399762809e-5
9508916	1389	8.021095709409565e-5
9508916	1390	1.0682715947041288e-4
9508916	1391	1.3849636889062822e-4
9508916	1392	1.636549859540537e-4
9508916	1393	1.7999693227466196e-4
9508916	1394	1.8954271217808127e-4
9508916	1395	1.9495493324939162e-4
9508916	1396	1.98190042283386e-4
9508916	1397	1.6590728773735464e-4
9508916	1398	1.3233363279141486e-4
9508916	1399	1.0718689736677334e-4
9508916	1400	9.573042916599661e-5
9508916	1401	9.124551434069872e-5
9508916	1402	8.855279884301126e-5
9508916	1403	8.582561713410541e-5
9508916	1404	8.161098958225921e-5
9508916	1405	7.455030572600663e-5
9508916	1406	6.453784590121359e-5
9508916	1407	5.269754910841584e-5
9508916	1408	4.054179589729756e-5
9508916	1409	2.902870073739905e-5
9508916	1410	1.8841572455130517e-5
9508916	1411	3.520012251101434e-5
9508916	1412	4.9920719902729616e-5
9508916	1413	5.947476893197745e-5
9508916	1414	6.664488319074735e-5
9508916	1415	7.273836672538891e-5
9508916	1416	7.77503737481311e-5
9508916	1417	8.155035902746022e-5
9508916	1418	7.707274926360697e-5
9508916	1419	8.050329051911831e-5
9508916	1420	8.424140105489641e-5
9508916	1421	8.471304317936301e-5
9508916	1422	8.294243889395148e-5
9508916	1423	8.017489017220214e-5
9508916	1424	7.751544035272673e-5
9508916	1425	6.127681263023987e-5
9508916	1426	4.0280403482029215e-05
9508916	1427	2.326298999832943e-5
9508916	1428	1.2276132110855542e-5
9508916	1429	6.065484740247484e-6
9508916	1430	2.827770458679879e-6
9508916	1431	1.269467475140118e-6
9508916	1432	1.3046554840911995e-6
9508916	1433	1.4463247453022632e-6
9508916	1434	1.5444128393937717e-6
9508916	1435	1.6050689737312496e-6
9508916	1436	1.401513941345911e-6
9508916	1437	1.2344755759841064e-6
9508916	1438	1.129259089793777e-6
9508916	1439	1.8681615983950906e-5
9508916	1440	3.275008202763274e-5
9508916	1441	4.157239891355857e-5
9508916	1442	4.6978628233773634e-5
9508916	1443	5.115385647513904e-5
9508916	1444	5.499753024196252e-5
9508916	1445	5.8547509979689494e-5
9508916	1446	8.130294008878991e-5
9508916	1447	1.1561836436158046e-4
9508916	1448	1.4417363854590803e-4
9508916	1449	1.6336495173163712e-4
9508916	1450	1.756496640155092e-4
9508916	1451	1.838987082010135e-4
9508916	1452	1.899129565572366e-4
9508916	1453	1.5423216973431408e-4
9508916	1454	1.0242989083053544e-4
9508916	1455	5.9257657994749025e-5
9508916	1456	3.158632534905337e-5
9508916	1457	1.647329918341711e-5
9508916	1458	9.075528396351729e-6
9508916	1459	5.736173079640139e-6
9508916	1460	3.5518510230758693e-6
9508916	1461	1.9790495571214706e-6
9508916	1462	3.833342998404987e-5
9508916	1463	8.242182229878381e-5
9508916	1464	1.1558720143511891e-4
9508916	1465	1.3532856246456504e-4
9508916	1466	1.4548581384588033e-4
9508916	1467	1.4597571862395853e-4
9508916	1468	1.0909300181083381e-4
9508916	1469	6.52703020023182e-5
9508916	1470	3.410629142308608e-5
9508916	1471	1.671990867180284e-5
9508916	1472	8.43564612296177e-6
9508916	1473	4.856767645833315e-6
9508916	1474	3.462895392658538e-6
9508916	1475	1.6829906599014066e-5
9508916	1476	3.492889300105162e-5
9508916	1477	4.7854620788712054e-5
9508916	1478	5.5014013923937455e-5
9508916	1479	5.6667518947506323e-5
9508916	1480	5.332729051588103e-5
9508916	1481	4.9192560254596174e-5
9508916	1482	6.58947101328522e-5
9508916	1483	7.244152220664546e-5
9508916	1484	7.318976713577285e-5
9508916	1485	7.374353299383074e-5
9508916	1486	7.414678111672401e-5
9508916	1487	7.584144623251632e-5
9508916	1488	7.880870543885976e-5
9508916	1489	6.069593655411154e-5
9508916	1490	5.866502033313736e-5
9508916	1491	6.807204044889659e-5
9508916	1492	7.780496525811031e-5
9508916	1493	8.334392623510212e-5
9508916	1494	8.594870450906456e-5
9508916	1495	8.668366353958845e-5
9508916	1496	7.268958870554343e-5
9508916	1497	4.779782102559693e-5
9508916	1498	2.300152300449554e-5
9508916	1499	9.525057976134121e-6
9508916	1500	3.912416104867589e-6
9508916	1501	1.6201679500227328e-6
9508916	1502	7.070059950819996e-7
9508916	1503	3.224169267923571e-5
9508916	1504	6.738727824995294e-5
9508916	1505	9.392174979439005e-5
9508916	1506	1.1138779518660158e-4
9508916	1507	1.2274393520783633e-4
9508916	1508	1.3034454605076462e-4
9508916	1509	1.3583233521785587e-4
9508916	1510	1.09212523966562e-4
9508916	1511	7.971816376084462e-5
9508916	1512	5.9125250118086115e-5
9508916	1513	4.780177914653905e-5
9508916	1514	4.2592419049469754e-5
9508916	1515	4.063244705321267e-5
9508916	1516	4.01632787543349e-5
9508916	1517	2.9203672966104932e-5
9508916	1518	1.694617822067812e-5
9508916	1519	8.44189889903646e-6
9508916	1520	3.836924406641629e-6
9508916	1521	1.6591266103205271e-6
9508916	1522	7.169363129833073e-7
9508916	1523	3.4432005691087397e-7
9508916	1524	4.727313353214413e-6
9508916	1525	6.354671313602012e-6
9508916	1526	6.687776931357803e-6
9508916	1527	6.808473244745983e-6
9508916	1528	6.976535587455146e-6
9508916	1529	7.192136308731278e-6
9508916	1530	7.4132576628471725e-6
9508916	1531	6.150190893094987e-5
9508916	1532	1.0666591697372496e-4
9508916	1533	1.27583320136182e-4
9508916	1534	1.3617577496916056e-4
9508916	1535	1.4073855709284544e-4
9508916	1536	1.431025448255241e-4
9508916	1537	1.3815677084494382e-4
9508916	1538	1.4157395344227552e-4
9508916	1539	1.637217792449519e-4
9508916	1540	1.8497959536034614e-4
9508916	1541	1.9149349827785045e-4
9508916	1542	1.7041263345163316e-4
9508916	1543	1.4136738900560886e-4
9508916	1544	1.2391136260703206e-4
9508916	1545	8.067373710218817e-5
9508916	1546	4.071099465363659e-5
9508916	1547	1.798857374524232e-5
9508916	1548	7.881433703005314e-6
9508916	1549	3.9285382626985665e-6
9508916	1550	2.6037309908133466e-6
9508916	1551	2.349030637560645e-6
9508916	1552	4.565282870316878e-5
9508916	1553	8.682384213898331e-5
9508916	1554	1.1709781392710283e-4
9508916	1555	1.3887492241337895e-4
9508916	1556	1.5660801727790385e-4
9508916	1557	1.7264396592509001e-4
9508916	1558	1.8058846762869507e-4
9508916	1559	1.2107549264328554e-4
9508916	1560	6.952959665795788e-5
9508916	1561	4.1209710616385564e-5
9508916	1562	2.9137592719052918e-5
9508916	1563	2.51284109253902e-5
9508916	1564	2.44330531131709e-5
9508916	1565	2.4885794118745252e-5
9508916	1566	6.239066715352237e-5
9508916	1567	1.0440952610224485e-4
9508916	1568	1.3133893662597984e-4
9508916	1569	1.4648796059191227e-4
9508916	1570	1.5574728604406118e-4
9508916	1571	1.625276345293969e-4
9508916	1572	1.6797623538877815e-4
9508916	1573	1.993842888623476e-4
9508916	1574	2.089970075758174e-4
9508916	1575	2.0790506096091121e-4
9508916	1576	2.061306731775403e-4
9508916	1577	2.0653584215324372e-4
9508916	1578	2.0880733791273087e-4
9508916	1579	2.121132711181417e-4
9508916	1580	1.4835585898254067e-4
9508916	1581	1.2320594396442175e-4
9508916	1582	1.284806348849088e-4
9508916	1583	1.410526892868802e-4
9508916	1584	1.5122567128855735e-4
9508916	1585	1.5783729031682014e-4
9508916	1586	1.619894610485062e-4
9508916	1587	1.3979378854855895e-4
9508916	1588	9.916981071000919e-5
9508916	1589	5.980039350106381e-5
9508916	1590	3.1797255360288545e-5
9508916	1591	1.5368979802588e-5
9508916	1592	6.925027264514938e-6
9508916	1593	2.9834882298018783e-6
9508916	1594	9.499815496383235e-5
9508916	1595	1.8472074589226395e-4
9508916	1596	2.463946002535522e-4
9508916	1597	2.815796178765595e-4
9508916	1598	2.9918341897428036e-4
9508916	1599	3.074006817769259e-4
9508916	1600	3.102711634710431e-4
9508916	1601	2.497405221220106e-4
9508916	1602	2.0041347306687385e-4
9508916	1603	1.6986024274956435e-4
9508916	1604	1.5284189430531114e-4
9508916	1605	1.443028886569664e-4
9508916	1606	1.4055060455575585e-4
9508916	1607	1.392451231367886e-4
9508916	1608	1.0859278700081632e-4
9508916	1609	6.905289046699181e-5
9508916	1610	3.798560283030383e-5
9508916	1611	1.8847995306714438e-5
9508916	1612	8.660133062221576e-6
9508916	1613	3.788437197727035e-6
9508916	1614	1.623805360395636e-6
9508916	1615	7.500625088141533e-6
9508916	1616	1.040446113620419e-5
9508916	1617	1.1605202416831162e-5
9508916	1618	1.2122668522351887e-5
9508916	1619	1.2411025636538398e-5
9508916	1620	1.2537208931462374e-5
9508916	1621	1.2630747733055614e-5
9508916	1622	7.829659443814307e-5
9508916	1623	1.4635140541940928e-4
9508916	1624	2.0297653099987656e-4
9508916	1625	2.3056597274262458e-4
9508916	1626	2.529108023736626e-4
9508916	1627	2.6907172286882997e-4
9508916	1628	2.7856335509568453e-4
9508916	1629	2.756048634182662e-4
9508916	1630	3.118572349194437e-4
9508916	1631	3.561587946023792e-4
9508916	1632	3.9172868127934635e-4
9508916	1633	4.1594126378186047e-4
9508916	1634	4.309818905312568e-4
9508916	1635	4.399653116706759e-4
9508916	1636	3.8368706009350717e-4
9508916	1637	2.8523767832666636e-4
9508916	1638	1.872773573268205e-4
9508916	1639	1.1287465167697519e-4
9508916	1640	6.508212391054258e-5
9508916	1641	3.808186011156067e-5
9508916	1642	2.392304304521531e-5
9508916	1643	1.5716697089374065e-4
9508916	1644	2.878521627280861e-4
9508916	1645	3.892763052135706e-4
9508916	1646	4.160248499829322e-4
9508916	1647	4.4800934847444296e-4
9508916	1648	4.7637984971515834e-4
9508916	1649	4.965512780472636e-4
9508916	1650	3.9959652349352837e-4
9508916	1651	2.86273832898587e-4
9508916	1652	1.9303683075122535e-4
9508916	1653	1.3223974383436143e-4
9508916	1654	9.811248310143128e-5
9508916	1655	8.115440869005397e-5
9508916	1656	7.385766366496682e-5
9508916	1657	1.1805725080193952e-4
9508916	1658	1.8660936621017754e-4
9508916	1659	2.481862320564687e-4
9508916	1660	2.922840940300375e-4
9508916	1661	3.1855341512709856e-4
9508916	1662	3.337352245580405e-4
9508916	1663	3.4253549529239535e-4
9508916	1664	3.803049912676215e-4
9508916	1665	4.0587372495792806e-4
9508916	1666	4.1700416477397084e-4
9508916	1667	4.208477621432394e-4
9508916	1668	4.2253019637428224e-4
9508916	1669	4.2073041549883783e-4
9508916	1670	4.193507193122059e-4
9508916	1671	3.0812795739620924e-4
9508916	1672	2.0501161634456366e-4
9508916	1673	1.4471847680397332e-4
9508916	1674	1.1861787061206996e-4
9508916	1675	1.1039818491553888e-4
9508916	1676	1.1022359831258655e-4
9508916	1677	1.1148738121846691e-4
9508916	1678	1.0857907182071358e-4
9508916	1679	9.77223098743707e-5
9508916	1680	8.059421088546515e-5
9508916	1681	6.0904028941877186e-5
9508916	1682	4.141556564718485e-5
9508916	1683	2.6426685508340597e-5
9508916	1684	1.624700234970078e-5
9508916	1685	9.286554268328473e-5
9508916	1686	1.6184827836696059e-4
9508916	1687	2.0508050511125475e-4
9508916	1688	2.311415591975674e-4
9508916	1689	2.483305870555341e-4
9508916	1690	2.6132268249057233e-4
9508916	1691	2.711033448576927e-4
9508916	1692	2.254661376355216e-4
9508916	1693	2.0910125749651343e-4
9508916	1694	2.1767460566479713e-4
9508916	1695	2.3297328152693808e-4
9508916	1696	2.415593044133857e-4
9508916	1697	2.4319329531863332e-4
9508916	1698	2.4422002024948597e-4
9508916	1699	2.1418152027763426e-4
9508916	1700	1.6311970830429345e-4
9508916	1701	1.108237192966044e-4
9508916	1702	6.887448398629203e-5
9508916	1703	3.996280793217011e-5
9508916	1704	2.2068314137868583e-5
9508916	1705	1.1722955605364405e-5
9508916	1706	7.156759238569066e-6
9508916	1707	5.103849161969265e-6
9508916	1708	4.2842630136874504e-6
9508916	1709	4.029213869216619e-6
9508916	1710	3.985470357292797e-6
9508916	1711	4.01226498070173e-6
9508916	1712	4.0486297621100675e-6
9508916	1713	3.5239361750427634e-5
9508916	1714	6.569519609911367e-5
9508916	1715	9.430058707948774e-5
9508916	1716	1.1901903781108558e-4
9508916	1717	1.340593007626012e-4
9508916	1718	1.4262391778174788e-4
9508916	1719	1.5004005399532616e-4
9508916	1720	1.3904718798585236e-4
9508916	1721	1.4696574362460524e-4
9508916	1722	1.6770085494499654e-4
9508916	1723	1.9284816517028958e-4
9508916	1724	2.1665767417289317e-4
9508916	1725	2.3627016344107687e-4
9508916	1726	2.510060730855912e-4
9508916	1727	2.494505315553397e-4
9508916	1728	2.263614587718621e-4
9508916	1729	1.8860040290746838e-4
9508916	1730	1.4601522707380354e-4
9508916	1731	1.0667898459360003e-4
9508916	1732	7.479757186956704e-5
9508916	1733	5.123114897287451e-5
9508916	1734	6.306754949036986e-5
9508916	1735	9.706365381134674e-5
9508916	1736	1.40721196657978e-4
9508916	1737	1.8235344032291323e-4
9508916	1738	2.148835628759116e-4
9508916	1739	2.3720297031104565e-4
9508916	1740	2.4978959118016064e-4
9508916	1741	2.2639756207354367e-4
9508916	1742	1.8377345986664295e-4
9508916	1743	1.3680745905730873e-4
9508916	1744	9.533367119729519e-5
9508916	1745	6.347746966639534e-5
9508916	1746	4.1347244405187666e-5
9508916	1747	2.7094822144135833e-5
9508916	1748	2.7212892746319994e-5
9508916	1749	3.6578636354533955e-5
9508916	1750	4.9169655540026724e-5
9508916	1751	6.150462286313996e-5
9508916	1752	7.163823465816677e-5
9508916	1753	7.921900396468118e-5
9508916	1754	8.460141543764621e-5
9508916	1755	1.1395421461202204e-4
9508916	1756	1.4866820129100233e-4
9508916	1757	1.7644005129113793e-4
9508916	1758	1.9311218056827784e-4
9508916	1759	2.0175220561213791e-4
9508916	1760	2.0629669597838074e-4
9508916	1761	2.0796319586224854e-4
9508916	1762	1.6978954954538494e-4
9508916	1763	1.1975894449278712e-4
9508916	1764	7.82537244958803e-5
9508916	1765	5.001757017453201e-5
9508916	1766	3.255054252804257e-5
9508916	1767	2.193778709624894e-5
9508916	1768	1.5755991626065224e-5
9508916	1769	1.2402820175339002e-5
9508916	1770	1.0379876584920567e-5
9508916	1771	8.821709343465045e-6
9508916	1772	7.395459306280827e-6
9508916	1773	6.023322384862695e-6
9508916	1774	4.745696969621349e-6
9508916	1775	3.6182393614581088e-6
9508916	1776	2.611241870908998e-5
9508916	1777	4.419960532686673e-5
9508916	1778	5.209309165365994e-5
9508916	1779	5.544338273466565e-5
9508916	1780	5.760028216172941e-5
9508916	1781	5.9480778872966766e-5
9508916	1782	6.113724521128461e-5
9508916	1783	5.334463276085444e-5
9508916	1784	5.6732136727077886e-5
9508916	1785	6.721293902955949e-5
9508916	1786	7.802776235621423e-5
9508916	1787	8.546219760319218e-5
9508916	1788	8.83602406247519e-5
9508916	1789	8.748637628741562e-5
9508916	1790	7.193197961896658e-5
9508916	1791	4.9658294301480055e-5
9508916	1792	3.0212386263883673e-5
9508916	1793	1.674123814154882e-5
9508916	1794	8.702777449798305e-6
9508916	1795	4.347966296336381e-6
9508916	1796	2.1360538084991276e-6
9508916	1797	1.9699887161550578e-6
9508916	1798	2.172983613490942e-6
9508916	1799	2.3743803012621356e-6
9508916	1800	2.4765345187915955e-6
9508916	1801	2.4418513930868357e-6
9508916	1802	2.348181169509189e-6
9508916	1803	2.2699789496982703e-6
9508916	1804	2.8943359211552888e-5
9508916	1805	5.66625312785618e-5
9508916	1806	7.752906094538048e-5
9508916	1807	9.143119677901268e-5
9508916	1808	9.9916935141664e-5
9508916	1809	1.0495141759747639e-4
9508916	1810	1.0813977132784203e-4
9508916	1811	1.2467974738683552e-4
9508916	1812	1.6479092300869524e-4
9508916	1813	2.0598685659933835e-4
9508916	1814	2.3706113279331475e-4
9508916	1815	2.5636731879785657e-4
9508916	1816	2.668142842594534e-4
9508916	1817	2.6833327137865126e-4
9508916	1818	2.208973455708474e-4
9508916	1819	1.505380350863561e-4
9508916	1820	8.975175296654925e-5
9508916	1821	4.911469295620918e-5
9508916	1822	2.5773308152565733e-5
9508916	1823	1.3864645552530419e-5
9508916	1824	8.26547147880774e-6
9508916	1825	4.981896381650586e-6
9508916	1826	2.8191498131491244e-6
9508916	1827	4.103851824766025e-5
9508916	1828	9.170615521725267e-5
9508916	1829	1.3348010543268174e-4
9508916	1830	1.6069850244093686e-4
9508916	1831	1.76408895640634e-4
9508916	1832	1.8499325960874557e-4
9508916	1833	1.5215858002193272e-4
9508916	1834	1.0365480557084084e-4
9508916	1835	6.182627112139016e-5
9508916	1836	3.411150464671664e-5
9508916	1837	1.850062471930869e-5
9508916	1838	1.0637062587193213e-5
9508916	1839	6.9947977863193955e-6
9508916	1840	1.9794764739344828e-5
9508916	1841	4.040939165861346e-5
9508916	1842	5.827410859637894e-5
9508916	1843	7.015307346591726e-5
9508916	1844	7.705762254772708e-5
9508916	1845	8.084555884124711e-5
9508916	1846	8.274706488009542e-5
9508916	1847	1.1223570618312806e-4
9508916	1848	1.2727438297588378e-4
9508916	1849	1.3096896873321384e-4
9508916	1850	1.309653598582372e-4
9508916	1851	1.0415004362585023e-4
9508916	1852	9.052325913216919e-5
9508916	1853	8.795025496510789e-5
9508916	1854	6.624998786719516e-5
9508916	1855	6.329917960101739e-5
9508916	1856	7.276349060703069e-5
9508916	1857	8.394994074478745e-5
9508916	1858	9.243196836905554e-5
9508916	1859	9.780396067071706e-5
9508916	1860	1.0154305346077308e-4
9508916	1861	9.037692507263273e-5
9508916	1862	6.619138730457053e-5
9508916	1863	4.174281639279798e-5
9508916	1864	2.2987289412412792e-5
9508916	1865	1.1337566320435144e-5
9508916	1866	5.260363650450017e-6
9508916	1867	2.3372147097688867e-6
9508916	1868	4.75640335935168e-5
9508916	1869	8.134498784784228e-5
9508916	1870	8.743507351027802e-5
9508916	1871	8.910988981369883e-5
9508916	1872	9.065545600606129e-5
9508916	1873	9.429289639228955e-5
9508916	1874	9.571709233568981e-5
9508916	1875	7.023305806796998e-5
9508916	1876	4.609019379131496e-5
9508916	1877	3.279168959124945e-5
9508916	1878	2.6255793272866867e-5
9508916	1879	2.2827058273833245e-5
9508916	1880	2.138125455530826e-5
9508916	1881	2.1300662410794757e-5
9508916	1882	1.4669858501292765e-5
9508916	1883	7.8205348472693e-6
9508916	1884	3.681437874547555e-6
9508916	1885	1.6626119077045587e-6
9508916	1886	7.786470064274909e-7
9508916	1887	4.202237846584467e-7
9508916	1888	2.8359755788187613e-7
9508916	1889	3.881045813614037e-6
9508916	1890	5.591139597527217e-6
9508916	1891	6.339094852592098e-6
9508916	1892	6.672492872894509e-6
9508916	1893	6.873603069834644e-6
9508916	1894	7.018937139946502e-6
9508916	1895	7.156571882660501e-6
9508916	1896	5.808877540403046e-5
9508916	1897	1.0613295307848603e-4
9508916	1898	1.2982972839381546e-4
9508916	1899	1.4070911856833845e-4
9508916	1900	1.4677125727757812e-4
9508916	1901	1.523325190646574e-4
9508916	1902	1.580336975166574e-4
9508916	1903	1.7847925482783467e-4
9508916	1904	2.1806603763252497e-4
9508916	1905	2.5108628324232996e-4
9508916	1906	2.7268409030511975e-4
9508916	1907	2.86206544842571e-4
9508916	1908	2.953069924842566e-4
9508916	1909	3.02136322716251e-4
9508916	1910	2.3540895199403167e-4
9508916	1911	1.4771291171200573e-4
9508916	1912	7.785807974869385e-5
9508916	1913	3.780634142458439e-5
9508916	1914	1.8599675968289375e-5
9508916	1915	1.0604901035549119e-5
9508916	1916	7.152453235903522e-6
9508916	1917	9.358173701912165e-5
9508916	1918	1.6555693582631648e-4
9508916	1919	2.1271889272611588e-4
9508916	1920	2.4164534988813102e-4
9508916	1921	2.600892330519855e-4
9508916	1922	2.7286584372632205e-4
9508916	1923	2.827521238941699e-4
9508916	1924	2.0438102365005761e-4
9508916	1925	1.2729867012239993e-4
9508916	1926	7.727569027338177e-5
9508916	1927	5.2036717534065247e-5
9508916	1928	4.136031566304155e-5
9508916	1929	3.7521265767281875e-5
9508916	1930	3.6468631151365116e-5
9508916	1931	8.098997932393104e-5
9508916	1932	1.373427949147299e-4
9508916	1933	1.7881624808069319e-4
9508916	1934	2.0231472444720566e-4
9508916	1935	1.8893239030148834e-4
9508916	1936	1.8859950068872422e-4
9508916	1937	1.9294247613288462e-4
9508916	1938	2.2934134176466614e-4
9508916	1939	2.4241878418251872e-4
9508916	1940	2.426895807730034e-4
9508916	1941	2.4186364316847175e-4
9508916	1942	2.4320045486092567e-4
9508916	1943	2.4599561584182084e-4
9508916	1944	2.497149398550391e-4
9508916	1945	1.7524616851005703e-4
9508916	1946	1.410909026162699e-4
9508916	1947	1.4353435835801065e-4
9508916	1948	1.5726048150099814e-4
9508916	1949	1.6959420463535935e-4
9508916	1950	1.777732395567e-4
9508916	1951	1.8259168427903205e-4
9508916	1952	1.6120013606268913e-4
9508916	1953	1.1875370546476915e-4
9508916	1954	7.498912600567564e-5
9508916	1955	4.193595304968767e-5
9508916	1956	2.1344274500734173e-5
9508916	1957	1.0100255167344585e-5
9508916	1958	4.550247012957698e-6
9508916	1959	1.025412420858629e-4
9508916	1960	1.9539124332368374e-4
9508916	1961	2.6271125534549356e-4
9508916	1962	3.044616023544222e-4
9508916	1963	3.270038578193635e-4
9508916	1964	3.380654670763761e-4
9508916	1965	3.3870991319417953e-4
9508916	1966	2.7273924206383526e-4
9508916	1967	2.2137959604151547e-4
9508916	1968	1.8973549595102668e-4
9508916	1969	1.7171671788673848e-4
9508916	1970	1.6246667655650526e-4
9508916	1971	1.5850883210077882e-4
9508916	1972	1.5762225666549057e-4
9508916	1973	1.267013285541907e-4
9508916	1974	8.395649638259783e-5
9508916	1975	4.8304707888746634e-5
9508916	1976	2.5104476662818342e-5
9508916	1977	1.2155456715845503e-5
9508916	1978	5.59224417884252e-6
9508916	1979	2.495488161002868e-6
9508916	1980	8.928949682740495e-6
9508916	1981	1.2358331332507078e-5
9508916	1982	1.3903501894674264e-5
9508916	1983	1.4675664715468884e-5
9508916	1984	1.5105862075870391e-5
9508916	1985	1.53891905938508e-5
9508916	1986	1.5574609278701246e-5
9508916	1987	8.720268670003861e-5
9508916	1988	1.6165348642971367e-4
9508916	1989	2.249299141112715e-4
9508916	1990	2.679440367501229e-4
9508916	1991	2.9430168797262013e-4
9508916	1992	3.1104160007089376e-4
9508916	1993	3.220053040422499e-4
9508916	1994	3.040231531485915e-4
9508916	1995	3.2507159630768e-4
9508916	1996	3.620447823777795e-4
9508916	1997	3.974564024247229e-4
9508916	1998	4.242389986757189e-4
9508916	1999	4.4174102367833257e-4
9508916	2000	4.512511659413576e-4
9508916	2001	4.0998615440912545e-4
9508916	2002	3.2585355802439153e-4
9508916	2003	2.3145116574596614e-4
9508916	2004	1.5127574442885816e-4
9508916	2005	9.37956792768091e-5
9508916	2006	5.7016106438823044e-5
9508916	2007	3.582860517781228e-5
9508916	2008	1.720961881801486e-4
9508916	2009	3.097381559200585e-4
9508916	2010	4.22339333454147e-4
9508916	2011	5.016825743950903e-4
9508916	2012	5.515092634595931e-4
9508916	2013	5.813828902319074e-4
9508916	2014	5.999699933454394e-4
9508916	2015	5.011872854083776e-4
9508916	2016	3.8360076723620296e-4
9508916	2017	2.687212254386395e-4
9508916	2018	1.8914446991402656e-4
9508916	2019	1.4036736683920026e-4
9508916	2020	1.1355335300322622e-4
9508916	2021	9.945204510586336e-5
9508916	2022	1.3201337424106896e-4
9508916	2023	1.9213734776712954e-4
9508916	2024	2.463041164446622e-4
9508916	2025	2.875786740332842e-4
9508916	2026	3.250005538575351e-4
9508916	2027	3.472269745543599e-4
9508916	2028	3.606472455430776e-4
9508916	2029	3.975543659180403e-4
9508916	2030	4.306744085624814e-4
9508916	2031	4.5073902583681047e-4
9508916	2032	4.5801029773429036e-4
9508916	2033	4.5834408956579864e-4
9508916	2034	4.566651477944106e-4
9508916	2035	4.5748415868729353e-4
9508916	2036	3.460235020611435e-4
9508916	2037	2.3178686387836933e-4
9508916	2038	1.5234420425258577e-4
9508916	2039	1.0668740287655964e-4
9508916	2040	8.417666686000302e-5
9508916	2041	7.417918095597997e-5
9508916	2042	6.880087312310934e-5
9508916	2043	6.583531649084762e-5
9508916	2044	6.249403668334708e-5
9508916	2045	5.634465560433455e-5
9508916	2046	4.731403896585107e-5
9508916	2047	3.697741703945212e-5
9508916	2048	2.712937566684559e-5
9508916	2049	1.8955141058540903e-5
9508916	2050	1.0130373266292736e-4
9508916	2051	1.7809354176279157e-4
9508916	2052	2.273325517307967e-4
9508916	2053	2.5630995514802635e-4
9508916	2054	2.7470814529806376e-4
9508916	2055	2.872086188290268e-4
9508916	2056	2.95931997243315e-4
9508916	2057	2.399215882178396e-4
9508916	2058	2.1082503371872008e-4
9508916	2059	2.1488606580533087e-4
9508916	2060	2.3344358487520367e-4
9508916	2061	2.528910699766129e-4
9508916	2062	2.666621876414865e-4
9508916	2063	2.749919076450169e-4
9508916	2064	2.5349247152917087e-4
9508916	2065	2.0590893109329045e-4
9508916	2066	1.5095349226612598e-4
9508916	2067	1.0169247980229557e-4
9508916	2068	6.402579310815781e-5
9508916	2069	3.8119909731904045e-5
9508916	2070	2.186842539231293e-5
9508916	2071	1.3315003343450371e-5
9508916	2072	8.76865306054242e-6
9508916	2073	6.4934042711684015e-6
9508916	2074	5.438052539830096e-6
9508916	2075	4.988989530829713e-6
9508916	2076	4.7993144107749686e-6
9508916	2077	4.735873062600149e-6
9508916	2078	3.663243114715442e-5
9508916	2079	6.627845868933946e-5
9508916	2080	9.403776493854821e-5
9508916	2081	1.193419229821302e-4
9508916	2082	1.4059575914870948e-4
9508916	2083	1.569610321894288e-4
9508916	2084	1.6873284766916186e-4
9508916	2085	1.5201818314380944e-4
9508916	2086	1.497369521530345e-4
9508916	2087	1.6036132001318038e-4
9508916	2088	1.7768819816410542e-4
9508916	2089	1.9661540864035487e-4
9508916	2090	2.1385309810284525e-4
9508916	2091	2.281576453242451e-4
9508916	2092	2.315075253136456e-4
9508916	2093	2.1969052613712847e-4
9508916	2094	1.9335377146489918e-4
9508916	2095	1.5871938376221806e-4
9508916	2096	1.2317925575189292e-4
9508916	2097	9.159809269476682e-5
9508916	2098	6.613320874748752e-5
9508916	2099	7.236532837850973e-5
9508916	2100	9.945209603756666e-5
9508916	2101	1.3896447489969432e-4
9508916	2102	1.815475698094815e-4
9508916	2103	2.2061208437662572e-4
9508916	2104	2.52510973950848e-4
9508916	2105	2.7566784410737455e-4
9508916	2106	2.6526409783400595e-4
9508916	2107	2.1890821517445147e-4
9508916	2108	1.581747055752203e-4
9508916	2109	1.0514283349039033e-4
9508916	2110	6.661841325694695e-5
9508916	2111	4.1389877878827974e-5
9508916	2112	2.49493259616429e-5
9508916	2113	2.3233624233398587e-5
9508916	2114	2.9835715395165607e-5
9508916	2115	3.90869754482992e-5
9508916	2116	4.793428524862975e-5
9508916	2117	5.5083339248085395e-05
9508916	2118	6.0287911765044555e-5
9508916	2119	6.387673056451604e-5
9508916	2120	9.08247020561248e-5
9508916	2121	1.2046509800711647e-4
9508916	2122	1.4203661703504622e-4
9508916	2123	1.546938729006797e-4
9508916	2124	1.616003573872149e-4
9508916	2125	1.6497452452313155e-4
9508916	2126	1.6621866961941123e-4
9508916	2127	1.3117647904437035e-4
9508916	2128	8.97959471330978e-5
9508916	2129	5.750556374550797e-5
9508916	2130	3.6183591873850673e-5
9508916	2131	2.3267142751137726e-5
9508916	2132	1.5651507055736147e-5
9508916	2133	1.1024318155250512e-5
9508916	2134	8.097845238808077e-6
9508916	2135	6.495055913546821e-6
9508916	2136	6.309639502433129e-6
9508916	2137	6.08532991464017e-6
9508916	2138	5.346278612705646e-6
9508916	2139	3.952859970013378e-6
9508916	2140	2.6926568352791946e-6
9508916	2141	1.818038617784623e-5
9508916	2142	3.135206497972831e-5
9508916	2143	4.045424429932609e-5
9508916	2144	4.666141467168927e-5
9508916	2145	4.9970320105785504e-5
9508916	2146	5.0774822739185765e-5
9508916	2147	5.186787529964931e-5
9508916	2148	5.2055296691833064e-5
9508916	2149	5.569698623730801e-5
9508916	2150	5.694264837075025e-5
9508916	2151	5.549662091652863e-5
9508916	2152	5.32371923327446e-5
9508916	2153	5.1487935706973076e-5
9508916	2154	4.836629523197189e-5
9508916	2155	2.6664400138542987e-5
9508916	2156	1.1564597116375808e-5
9508916	2157	5.050148502050433e-6
9508916	2158	2.179486273234943e-6
9508916	2159	9.053283065441065e-7
9508916	2160	3.6814230952586513e-7
9508916	2161	2.0246122289790947e-7
9508916	2162	4.177022674412001e-7
9508916	2163	5.632771262753522e-7
9508916	2164	6.476220164586266e-7
9508916	2165	6.786507356082438e-7
9508916	2166	6.86064822730259e-7
9508916	2167	6.857260359538486e-7
9508916	2168	6.623521358051221e-7
9508916	2169	1.0351770470151678e-5
9508916	2170	1.8354554413235746e-5
9508916	2171	2.3232440071296878e-5
9508916	2172	2.627136382216122e-5
9508916	2173	2.7655069061438553e-5
9508916	2174	2.8886652216897346e-5
9508916	2175	3.0390645406441763e-5
9508916	2176	4.65084558527451e-5
9508916	2177	6.84980332152918e-5
9508916	2178	8.655276906210929e-5
9508916	2179	9.9608936579898e-5
9508916	2180	1.0942111839540303e-4
9508916	2181	1.175247089122422e-4
9508916	2182	1.2469460489228368e-4
9508916	2183	9.775607759365812e-5
9508916	2184	6.0082849813625216e-5
9508916	2185	3.177074177074246e-5
9508916	2186	1.527440508652944e-5
9508916	2187	6.047582246537786e-6
9508916	2188	2.623406999191502e-6
9508916	2189	1.6685187347320607e-6
9508916	2190	1.0326282335881842e-6
9508916	2191	5.972867711534491e-7
9508916	2192	1.894366323540453e-5
9508916	2193	3.492002724669874e-5
9508916	2194	4.434807851794176e-5
9508916	2195	5.011814209865406e-5
9508916	2196	5.454448182717897e-5
9508916	2197	5.865711500518955e-5
9508916	2198	6.275774649111554e-5
9508916	2199	4.415287548908964e-5
9508916	2200	2.402947939117439e-5
9508916	2201	1.1497623745526653e-5
9508916	2202	5.514531949302182e-6
9508916	2203	3.093801524300943e-6
9508916	2204	2.2295553208095953e-6
9508916	2205	1.9622157196863554e-6
9508916	2206	1.3428802049020305e-5
9508916	2207	2.6916170099866576e-5
9508916	2208	3.609712075558491e-5
9508916	2209	3.798828038270585e-5
9508916	2210	3.3562915632501245e-5
9508916	2211	2.9397768230410293e-5
9508916	2212	2.780046452244278e-5
9508916	2213	4.054859891766682e-5
9508916	2214	4.753983375849202e-5
9508916	2215	5.091886851005256e-5
9508916	2216	5.343255907064304e-5
9508916	2217	5.547400360228494e-5
9508916	2218	5.800094368169084e-5
9508916	2219	6.09391245234292e-5
9508916	2220	4.967532731825486e-5
9508916	2221	5.153640449861996e-5
9508916	2222	6.0516187659231946e-5
9508916	2223	6.918347207829356e-5
9508916	2224	7.501916115870699e-5
9508916	2225	7.194212957983837e-5
9508916	2226	5.670148311764933e-5
9508916	2227	2.882467015297152e-5
9508916	2228	1.2586441698658746e-5
9508916	2229	5.6960170695674606e-6
9508916	2230	2.467685135343345e-6
9508916	2231	1.1377700275261304e-6
9508916	2232	5.916235181757656e-7
9508916	2233	3.6843633210992266e-7
9508916	2234	2.0305258658481762e-5
9508916	2235	4.199151226202957e-5
9508916	2236	5.80510932195466e-5
9508916	2237	6.888501229695976e-5
9508916	2238	7.666800956940278e-5
9508916	2239	8.303819049615413e-5
9508916	2240	8.901182445697486e-5
9508916	2241	6.871223740745336e-5
9508916	2242	4.667695247917436e-5
9508916	2243	3.3337288186885417e-5
9508916	2244	2.7285415853839368e-5
9508916	2245	2.4971030143206008e-5
9508916	2246	2.4476639737258665e-5
9508916	2247	1.6017647794797085e-5
9508916	2248	7.6193432505533565e-6
9508916	2249	3.2207949516305234e-6
9508916	2250	1.2760025356328697e-6
9508916	2251	5.87325985179632e-7
9508916	2252	3.4808840609912295e-7
9508916	2253	2.7768888344326115e-7
9508916	2254	2.5492832378404273e-7
9508916	2255	2.2250953861657763e-6
9508916	2256	3.171096750520519e-6
9508916	2257	3.6783621908398345e-6
9508916	2258	4.0204163269663695e-6
9508916	2259	4.307128165237373e-6
9508916	2260	4.570241344481474e-6
9508916	2261	4.829857061849907e-6
9508916	2262	4.250706115271896e-5
9508916	2263	7.759133586660028e-5
9508916	2264	1.0222072887700051e-4
9508916	2265	1.1754039587685838e-4
9508916	2266	1.2681640509981662e-4
9508916	2267	1.3254988880362362e-4
9508916	2268	1.3644318096339703e-4
9508916	2269	1.528671127744019e-4
9508916	2270	1.8584018107503653e-4
9508916	2271	2.1300646767485887e-4
9508916	2272	2.3011930170468986e-4
9508916	2273	2.3808260448276997e-4
9508916	2274	2.3764754587318748e-4
9508916	2275	2.3914947814773768e-4
9508916	2276	1.838476600823924e-4
9508916	2277	1.1394571629352868e-4
9508916	2278	6.160095654195175e-5
9508916	2279	3.146932431263849e-5
9508916	2280	1.6741814761189744e-5
9508916	2281	1.0303297131031286e-5
9508916	2282	7.669866135984194e-6
9508916	2283	1.0219716205028817e-4
9508916	2284	1.8291462038177997e-4
9508916	2285	2.3237144341692328e-4
9508916	2286	2.576496044639498e-4
9508916	2287	2.6508510927669704e-4
9508916	2288	2.577123523224145e-4
9508916	2289	2.546318282838911e-4
9508916	2290	1.8092516984324902e-4
9508916	2291	1.131580356741324e-4
9508916	2292	6.928040238562971e-5
9508916	2293	4.6979090257082134e-5
9508916	2294	3.747197479242459e-5
9508916	2295	3.404349263291806e-5
9508916	2296	3.312226544949226e-5
9508916	2297	7.368194928858429e-5
9508916	2298	1.2293754843994975e-4
9508916	2299	1.583786215633154e-4
9508916	2300	1.7913350893650204e-4
9508916	2301	1.903186202980578e-4
9508916	2302	1.964374096132815e-4
9508916	2303	2.0009579020552337e-4
9508916	2304	2.288922987645492e-4
9508916	2305	2.3984891595318913e-4
9508916	2306	2.39339962718077e-4
9508916	2307	2.367821434745565e-4
9508916	2308	2.355384931433946e-4
9508916	2309	2.3587545729242265e-4
9508916	2310	2.3723657068330795e-4
9508916	2311	1.6356179548893124e-4
9508916	2312	1.2263264216016978e-4
9508916	2313	1.165397115983069e-4
9508916	2314	1.2420723214745522e-4
9508916	2315	1.2940353190060705e-4
9508916	2316	1.34361966047436e-4
9508916	2317	1.3831656542606652e-4
9508916	2318	1.2574001448228955e-4
9508916	2319	9.735771163832396e-5
9508916	2320	6.52879461995326e-5
9508916	2321	3.898411159752868e-5
9508916	2322	2.123554986610543e-5
9508916	2323	1.0775452210509684e-5
9508916	2324	5.188015165913384e-6
9508916	2325	7.869882392697036e-5
9508916	2326	1.489691494498402e-4
9508916	2327	1.9933826115448028e-4
9508916	2328	2.3149234766606241e-4
9508916	2329	2.50358076300472e-4
9508916	2330	2.6027156854979694e-4
9508916	2331	2.6510338648222387e-4
9508916	2332	2.2039469331502914e-4
9508916	2333	1.9011436961591244e-4
9508916	2334	1.7247306823264807e-4
9508916	2335	1.6094674356281757e-4
9508916	2336	1.5311181778088212e-4
9508916	2337	1.481322688050568e-4
9508916	2338	1.1769498814828694e-4
9508916	2339	7.590933819301426e-5
9508916	2340	4.3261388782411814e-5
9508916	2341	2.255995241284836e-5
9508916	2342	1.0981946616084315e-5
9508916	2343	5.063664502813481e-6
9508916	2344	2.2689562229061266e-6
9508916	2345	1.0239417633783887e-6
9508916	2346	7.671407729503699e-6
9508916	2347	1.0909363481914625e-5
9508916	2348	1.2358498679532204e-5
9508916	2349	1.3086017133900896e-5
9508916	2350	1.3441468581731897e-5
9508916	2351	1.3669583495357074e-5
9508916	2352	1.3847424270352349e-5
9508916	2353	7.484924572054297e-5
9508916	2354	1.3666307495441288e-4
9508916	2355	1.897870097309351e-4
9508916	2356	2.2930899285711348e-4
9508916	2357	0.00025570066645741463
9508916	2358	2.717860625125468e-4
9508916	2359	2.812311868183315e-4
9508916	2360	2.539167180657387e-4
9508916	2361	2.6013972819782794e-4
9508916	2362	2.8283579740673304e-4
9508916	2363	3.0695259920321405e-4
9508916	2364	3.261527162976563e-4
9508916	2365	3.3900587004609406e-4
9508916	2366	3.464604960754514e-4
9508916	2367	3.18704464007169e-4
9508916	2368	2.587000490166247e-4
9508916	2369	1.8881609139498323e-4
9508916	2370	1.273608359042555e-4
9508916	2371	8.1733385741245e-5
9508916	2372	5.1533144869608805e-5
9508916	2373	3.323586497572251e-5
9508916	2374	1.5507085481658578e-4
9508916	2375	2.678105083759874e-4
9508916	2376	3.584034857340157e-4
9508916	2377	4.2406184365972877e-4
9508916	2378	4.6811846550554037e-4
9508916	2379	4.954139585606754e-4
9508916	2380	5.112166400067508e-4
9508916	2381	4.2292108992114663e-4
9508916	2382	3.2565032597631216e-4
9508916	2383	2.373209281358868e-4
9508916	2384	1.7136668611783534e-4
9508916	2385	1.2877251720055938e-4
9508916	2386	1.038520349538885e-4
9508916	2387	9.060431329999119e-5
9508916	2388	1.225591404363513e-4
9508916	2389	1.7377609037794173e-4
9508916	2390	2.1917051344644278e-4
9508916	2391	2.535062958486378e-4
9508916	2392	2.7467566542327404e-4
9508916	2393	2.8628340805880725e-4
9508916	2394	2.935870725195855e-4
9508916	2395	3.206153342034668e-4
9508916	2396	3.465529007371515e-4
9508916	2397	3.6283204099163413e-4
9508916	2398	3.711859171744436e-4
9508916	2399	3.7483827327378094e-4
9508916	2400	3.7615164183080196e-4
9508916	2401	3.7773072835989296e-4
9508916	2402	2.7847758610732853e-4
9508916	2403	1.803464547265321e-4
9508916	2404	1.1337136675138026e-4
9508916	2405	7.384330820059404e-5
9508916	2406	5.256901931716129e-5
9508916	2407	4.1849471017485484e-5
9508916	2408	3.686104901134968e-5
9508916	2409	3.401351204956882e-5
9508916	2410	3.118289168924093e-5
9508916	2411	2.726957063714508e-5
9508916	2412	2.2666743461741135e-5
9508916	2413	1.7845457477960736e-5
9508916	2414	1.3407528058451135e-5
9508916	2415	9.619817319617141e-6
9508916	2416	8.527682075509802e-5
9508916	2417	1.49606799823232e-4
9508916	2418	1.868748222477734e-4
9508916	2419	2.0538733224384487e-4
9508916	2420	2.0162078726571053e-4
9508916	2421	2.2954386076889932e-4
9508916	2422	2.5769908097572625e-4
9508916	2423	2.279019681736827e-4
9508916	2424	1.9143233657814562e-4
9508916	2425	1.7142685828730464e-4
9508916	2426	1.653239451115951e-4
9508916	2427	1.6566712292842567e-4
9508916	2428	1.5881498984526843e-4
9508916	2429	1.2585936929099262e-4
9508916	2430	8.332545985467732e-5
9508916	2431	4.775362685904838e-5
9508916	2432	2.1551040845224634e-5
9508916	2433	9.107729056267999e-6
9508916	2434	3.7629554299201118e-6
9508916	2435	1.5480745787499472e-06
9508916	2436	6.680529054392537e-7
9508916	2437	9.748489446792519e-7
9508916	2438	1.3357619081943994e-6
9508916	2439	1.593511228747957e-6
9508916	2440	1.7597590158402454e-6
9508916	2441	1.8721259493759135e-6
9508916	2442	1.9562346551538212e-6
9508916	2443	1.912447260110639e-6
9508916	2444	2.5125160391326062e-5
9508916	2445	4.52430103905499e-5
9508916	2446	5.928055179538205e-5
9508916	2447	6.872217636555433e-5
9508916	2448	7.536927296314389e-5
9508916	2449	7.800578168826178e-5
9508916	2450	7.967089914018288e-5
9508916	2451	9.849534399108961e-5
9508916	2452	1.3326224870979786e-4
9508916	2453	1.6440752369817346e-4
9508916	2454	1.8680877110455185e-4
9508916	2455	2.0211156515870243e-4
9508916	2456	2.1276938787195832e-4
9508916	2457	2.2059578623156995e-4
9508916	2458	1.8780556274577975e-4
9508916	2459	1.3395267887972295e-4
9508916	2460	8.389662252739072e-5
9508916	2461	4.815893043996766e-5
9508916	2462	2.651904651429504e-5
9508916	2463	1.4606880540668499e-5
9508916	2464	8.776742106419988e-6
9508916	2465	4.376452852739021e-5
9508916	2466	9.138538007391617e-5
9508916	2467	1.294287503696978e-4
9508916	2468	1.518306671641767e-4
9508916	2469	1.6150274313986301e-4
9508916	2470	1.6705623420421034e-4
9508916	2471	1.7123784346040338e-4
9508916	2472	1.3892847346141934e-4
9508916	2473	9.349590982310474e-5
9508916	2474	5.523200161405839e-5
9508916	2475	3.0278270060080104e-5
9508916	2476	1.640191658225376e-5
9508916	2477	9.491086530033499e-6
9508916	2478	6.3236584537662566e-6
9508916	2479	1.688801967247855e-5
9508916	2480	3.4244505513925105e-5
9508916	2481	5.060320472694002e-5
9508916	2482	6.235745240701362e-5
9508916	2483	6.954489799682051e-5
9508916	2484	7.371266110567376e-5
9508916	2485	7.600273966090754e-5
9508916	2486	1.0937694605672732e-4
9508916	2487	1.3355922419577837e-4
9508916	2488	1.4516408555209637e-4
9508916	2489	1.4957647363189608e-4
9508916	2490	1.480887149227783e-4
9508916	2491	1.4588498743250966e-4
9508916	2492	1.4552779612131417e-4
9508916	2493	1.044718810589984e-4
9508916	2494	7.576704228995368e-5
9508916	2495	6.77883654134348e-5
9508916	2496	7.140643720049411e-5
9508916	2497	7.763050234643742e-5
9508916	2498	8.366266411030665e-5
9508916	2499	8.895644714357331e-5
9508916	2500	8.663642074679956e-5
9508916	2501	7.308507338166237e-5
9508916	2502	5.4306503443513066e-5
9508916	2503	3.0025301384739578e-5
9508916	2504	1.536423951620236e-5
9508916	2505	8.020921086426824e-6
9508916	2506	4.104830622964073e-6
9508916	2507	3.975978324888274e-5
9508916	2508	7.700249989284202e-5
9508916	2509	1.0108252172358334e-4
9508916	2510	8.879040979081765e-5
9508916	2511	6.10643473919481e-5
9508916	2512	4.8560101276962087e-5
9508916	2513	4.736957635032013e-5
9508916	2514	3.695055056596175e-5
9508916	2515	2.7101019441033714e-5
9508916	2516	2.1215962988208048e-5
9508916	2517	1.8837370589608327e-5
9508916	2518	1.8538887161412276e-5
9508916	2519	1.9266353774582967e-5
9508916	2520	1.3853280506737065e-5
9508916	2521	7.859395736886654e-6
9508916	2522	3.8046623558329884e-6
9508916	2523	1.7349490235574194e-6
9508916	2524	8.16793033209251e-7
9508916	2525	4.396646886561939e-7
9508916	2526	2.9275312840582046e-7
9508916	2527	2.3798290271770384e-7
9508916	2528	6.759954658264178e-7
9508916	2529	9.88371652965725e-7
9508916	2530	1.17273907562776e-6
9508916	2531	1.2761578318531974e-6
9508916	2532	1.2749463849104359e-6
9508916	2533	1.2778483551301179e-6
9508916	2534	1.2973351886103046e-6
9508916	2535	1.9210954633308575e-5
9508916	2536	3.359684706083499e-5
9508916	2537	3.8305177440634e-5
9508916	2538	3.762979031307623e-5
9508916	2539	3.619262497522868e-5
9508916	2540	3.609825580497272e-5
9508916	2541	3.7313155189622194e-5
9508916	2542	5.648183650919236e-5
9508916	2543	8.073254866758361e-5
9508916	2544	9.977563604479656e-5
9508916	2545	1.1314370203763247e-4
9508916	2546	1.2298511865083128e-4
9508916	2547	1.3111818407196552e-4
9508916	2548	1.354638225166127e-4
9508916	2549	9.876499825622886e-5
9508916	2550	5.6983819376910105e-5
9508916	2551	2.8769509299308993e-5
9508916	2552	1.3788760043098591e-5
9508916	2553	6.853094419057015e-6
9508916	2554	4.013220404885942e-6
9508916	2555	2.313560344191501e-6
9508916	2556	1.251831577064877e-6
9508916	2557	3.2113770430441946e-5
9508916	2558	6.42031300230883e-5
9508916	2559	7.925542740849778e-5
9508916	2560	8.558453555451706e-5
9508916	2561	8.951444760896266e-5
9508916	2562	9.30378955672495e-5
9508916	2563	8.348361006937921e-5
9508916	2564	3.8532532926183194e-5
9508916	2565	1.1535377780091949e-5
9508916	2566	4.12228610002785e-6
9508916	2567	1.8532459762354847e-6
9508916	2568	1.1395173942219117e-6
9508916	2569	9.526882536192716e-7
9508916	2570	9.022768381328206e-7
9508916	2571	6.266699529078323e-6
9508916	2572	9.89164527709363e-6
9508916	2573	1.1282958439551294e-5
9508916	2574	1.2736315511574503e-5
9508916	2575	1.4762911632715259e-5
9508916	2576	1.7083601051126607e-5
9508916	2577	1.805811007216107e-5
9508916	2578	2.7845695512951352e-5
9508916	2579	3.3271044230787084e-5
9508916	2580	3.612167711253278e-5
9508916	2581	3.83489896194078e-5
9508916	2582	4.057255500811152e-5
9508916	2583	4.3096344597870484e-5
9508916	2584	4.369105590740219e-5
9508916	2585	3.516956712701358e-5
9508916	2586	3.879540236084722e-5
9508916	2587	4.747865386889316e-5
9508916	2588	5.5549509852426127e-5
9508916	2589	6.180059426696971e-5
9508916	2590	6.675429176539183e-5
9508916	2591	6.816910899942741e-5
9508916	2592	5.4651976824970916e-5
9508916	2593	3.5019038477912545e-5
9508916	2594	1.7711803593556397e-5
9508916	2595	8.05305808171397e-6
9508916	2596	3.475737457847572e-6
9508916	2597	1.5015172039056779e-6
9508916	2598	7.095453042893496e-7
9508916	2599	3.5052300518145785e-5
9508916	2600	6.740466051269323e-5
9508916	2601	8.248545782407746e-5
9508916	2602	8.383749081986025e-5
9508916	2603	8.497079397784546e-5
9508916	2604	8.74282923177816e-5
9508916	2605	9.117769513977692e-5
9508916	2606	7.302702579181641e-5
9508916	2607	5.351845902623609e-5
9508916	2608	4.038995393784717e-5
9508916	2609	3.3558200811967254e-5
9508916	2610	3.070078673772514e-5
9508916	2611	3.0038954719202593e-5
9508916	2612	2.1303005269146524e-5
9508916	2613	1.1999513844784815e-5
9508916	2614	5.740811502619181e-6
9508916	2615	2.5595654733479023e-6
9508916	2616	1.1228744369873311e-6
9508916	2617	5.199046881898539e-7
9508916	2618	3.128750449832296e-7
9508916	2619	2.502195002307417e-7
9508916	2620	3.4229776701977244e-6
9508916	2621	4.8282213356287684e-6
9508916	2622	5.489634077093797e-6
9508916	2623	5.886301096325042e-6
9508916	2624	6.1767477745888755e-6
9508916	2625	6.42072836853913e-6
9508916	2626	6.622200999117922e-6
9508916	2627	5.4423464462161064e-5
9508916	2628	1.0090391151607037e-4
9508916	2629	1.3431422121357173e-4
9508916	2630	1.5435383829753846e-4
9508916	2631	1.6532455629203469e-4
9508916	2632	1.7119346011895686e-4
9508916	2633	1.7480779206380248e-4
9508916	2634	1.8766017456073314e-4
9508916	2635	2.2326322505250573e-4
9508916	2636	2.5359526625834405e-4
9508916	2637	2.7296796906739473e-4
9508916	2638	2.8423903859220445e-4
9508916	2639	2.9105046996846795e-4
9508916	2640	2.9573519714176655e-4
9508916	2641	2.3571167548652738e-4
9508916	2642	1.5295766934286803e-4
9508916	2643	8.660965977469459e-5
9508916	2644	4.580400127451867e-5
9508916	2645	2.4502680389559828e-5
9508916	2646	1.457739472243702e-5
9508916	2647	1.0336775631003547e-5
9508916	2648	1.1841259401990101e-4
9508916	2649	2.156570553779602e-4
9508916	2650	2.8068196843378246e-4
9508916	2651	3.169433039147407e-4
9508916	2652	3.3557653659954667e-4
9508916	2653	3.4537544706836343e-4
9508916	2654	3.5119339008815587e-4
9508916	2655	2.635209239087999e-4
9508916	2656	1.7391261644661427e-4
9508916	2657	1.0980346269207075e-4
9508916	2658	7.351703243330121e-5
9508916	2659	5.594607500825077e-5
9508916	2660	4.834651554119773e-5
9508916	2661	4.5488530304282904e-5
9508916	2662	8.931709453463554e-5
9508916	2663	1.4620216097682714e-4
9508916	2664	1.8949802324641496e-4
9508916	2665	2.161474694730714e-4
9508916	2666	2.3079330276232213e-4
9508916	2667	2.3850226716604084e-4
9508916	2668	2.426497667329386e-4
9508916	2669	2.7015263913199306e-4
9508916	2670	2.8402358293533325e-4
9508916	2671	2.8604562976397574e-4
9508916	2672	2.842833346221596e-4
9508916	2673	2.8272843337617815e-4
9508916	2674	2.8228136943653226e-4
9508916	2675	2.8282133280299604e-4
9508916	2676	1.963063987204805e-4
9508916	2677	1.3414703425951302e-4
9508916	2678	1.0984690015902743e-4
9508916	2679	1.0697749530663714e-4
9508916	2680	1.114759361371398e-4
9508916	2681	1.164973946288228e-4
9508916	2682	1.1986221215920523e-4
9508916	2683	1.1326639651088044e-4
9508916	2684	9.485185728408396e-5
9508916	2685	7.051707507343963e-5
9508916	2686	4.7304023610195145e-5
9508916	2687	2.912786294473335e-5
9508916	2688	1.6776884876890108e-5
9508916	2689	9.171221790893469e-6
9508916	2690	7.602801633765921e-5
9508916	2691	1.3521156506612897e-4
9508916	2692	1.7594752716831863e-4
9508916	2693	2.0268834487069398e-4
9508916	2694	2.199376031057909e-4
9508916	2695	2.309199917363003e-4
9508916	2696	2.3751510889269412e-4
9508916	2697	1.9851428805850446e-4
9508916	2698	1.8219015328213573e-4
9508916	2699	1.805983774829656e-4
9508916	2700	1.8099529552273452e-4
9508916	2701	1.8000658019445837e-4
9508916	2702	1.7804418166633695e-4
9508916	2703	1.4752743300050497e-4
9508916	2704	1.0319682769477367e-4
9508916	2705	6.33213494438678e-5
9508916	2706	3.5375935112824664e-5
9508916	2707	1.8459968487150036e-5
9508916	2708	9.107479854719713e-6
9508916	2709	4.328996510594152e-6
9508916	2710	2.037523017861531e-6
9508916	2711	9.527426300337538e-6
9508916	2712	1.3367167412070557e-5
9508916	2713	1.5097779396455735e-5
9508916	2714	1.5623383660567924e-5
9508916	2715	1.5543033441645093e-5
9508916	2716	1.5621653801645152e-5
9508916	2717	1.587926635693293e-5
9508916	2718	7.990332960616797e-5
9508916	2719	1.4489110617432743e-4
9508916	2720	2.0267705258447677e-4
9508916	2721	2.47869553277269e-4
9508916	2722	2.798137429635972e-4
9508916	2723	3.01260530250147e-4
9508916	2724	3.150287957396358e-4
9508916	2725	2.734741137828678e-4
9508916	2726	2.6488048024475574e-4
9508916	2727	2.7792731998488307e-4
9508916	2728	2.979494456667453e-4
9508916	2729	3.1546171521767974e-4
9508916	2730	3.280540113337338e-4
9508916	2731	3.3695923048071563e-4
9508916	2732	3.190171264577657e-4
9508916	2733	2.7114994009025395e-4
9508916	2734	2.0939018577337265e-4
9508916	2735	1.5093418187461793e-4
9508916	2736	1.0338697029510513e-4
9508916	2737	6.860007852083072e-5
9508916	2738	4.43297867604997e-5
9508916	2739	1.6591273015365005e-4
9508916	2740	2.8696353547275066e-4
9508916	2741	3.8886209949851036e-4
9508916	2742	4.6466090134344995e-4
9508916	2743	5.153564852662385e-4
9508916	2744	5.467694718390703e-4
9508916	2745	5.653025000356138e-4
9508916	2746	4.767876525875181e-4
9508916	2747	3.7879979936406016e-4
9508916	2748	2.853250771295279e-4
9508916	2749	2.1308432042133063e-4
9508916	2750	1.624132419237867e-4
9508916	2751	1.283412129851058e-4
9508916	2752	1.0725710308179259e-4
9508916	2753	1.3749313075095415e-4
9508916	2754	1.8621201161295176e-4
9508916	2755	2.2812253155279905e-4
9508916	2756	2.560192660894245e-4
9508916	2757	2.729842090047896e-4
9508916	2758	2.844422706402838e-4
9508916	2759	2.9234320390969515e-4
9508916	2760	3.072280960623175e-4
9508916	2761	3.2172477222047746e-4
9508916	2762	3.3330151927657425e-4
9508916	2763	3.4008643706329167e-4
9508916	2764	3.443367895670235e-4
9508916	2765	3.476963029243052e-4
9508916	2766	3.5158140235580504e-4
9508916	2767	2.6244367472827435e-4
9508916	2768	1.730304502416402e-4
9508916	2769	1.0939544881694019e-4
9508916	2770	6.978048622841015e-5
9508916	2771	4.6602894144598395e-5
9508916	2772	3.340031980769709e-5
9508916	2773	2.6041594537673518e-5
9508916	2774	2.1947023924440145e-5
9508916	2775	1.9109578715870157e-5
9508916	2776	1.6347377822967246e-5
9508916	2777	1.3281749488669448e-5
9508916	2778	1.114726546802558e-5
9508916	2779	1.0053577170765493e-5
9508916	2780	8.705098480277229e-6
9508916	2781	9.084847988560796e-5
9508916	2782	1.6547304403502494e-4
9508916	2783	2.1731003653258085e-4
9508916	2784	2.7642748318612576e-4
9508916	2785	3.0346366111189127e-4
9508916	2786	3.30223236232996e-4
9508916	2787	3.458659921307117e-4
9508916	2788	2.819208602886647e-4
9508916	2789	2.2974523017182946e-4
9508916	2790	2.0135582599323243e-4
9508916	2791	1.8677522893995047e-4
9508916	2792	1.802511396817863e-4
9508916	2793	1.7284791101701558e-4
9508916	2794	1.403201458742842e-4
9508916	2795	8.710259135114029e-5
9508916	2796	4.264512244844809e-5
9508916	2797	2.022077933361288e-5
9508916	2798	9.119553396885749e-6
9508916	2799	4.053237262269249e-6
9508916	2800	1.8081954067383776e-6
9508916	2801	8.508600899403973e-7
9508916	2802	1.2028795026708394e-6
9508916	2803	1.6444139419036219e-6
9508916	2804	1.9651645288831787e-6
9508916	2805	2.162290911655873e-6
9508916	2806	2.247295469715027e-6
9508916	2807	2.256600510008866e-6
9508916	2808	2.2589067611988867e-6
9508916	2809	2.8858879886684008e-5
9508916	2810	5.4802738304715604e-5
9508916	2811	7.574194023618475e-5
9508916	2812	9.118505840888247e-5
9508916	2813	1.0142206883756444e-4
9508916	2814	1.0795325215440243e-4
9508916	2815	1.122748144553043e-4
9508916	2816	1.308233040617779e-4
9508916	2817	1.747545029502362e-4
9508916	2818	2.2013825946487486e-4
9508916	2819	2.5479632313363254e-4
9508916	2820	2.7426701853983104e-4
9508916	2821	2.8485318762250245e-4
9508916	2822	2.9140638071112335e-4
9508916	2823	2.563260786700994e-4
9508916	2824	1.936414191732183e-4
9508916	2825	1.2985624198336154e-4
9508916	2826	8.006167627172545e-5
9508916	2827	4.693216033047065e-5
9508916	2828	2.7172322006663308e-5
9508916	2829	1.6286181562463753e-5
9508916	2830	5.191604941501282e-5
9508916	2831	1.0829979146365076e-4
9508916	2832	1.611641055205837e-4
9508916	2833	1.9984066602773964e-4
9508916	2834	2.242675400339067e-4
9508916	2835	2.3852952290326357e-4
9508916	2836	2.4654128355905414e-4
9508916	2837	2.119649579981342e-4
9508916	2838	1.5566879301331937e-4
9508916	2839	1.0127756831934676e-4
9508916	2840	6.039365689503029e-5
9508916	2841	3.4174881875514984e-5
9508916	2842	1.954014260263648e-5
9508916	2843	1.2012328625132795e-5
9508916	2844	2.0328001482994296e-5
9508916	2845	3.758339153137058e-5
9508916	2846	5.549094930756837e-5
9508916	2847	6.993699207669124e-5
9508916	2848	7.99766494310461e-5
9508916	2849	8.618630090495571e-5
9508916	2850	8.870229794410989e-5
9508916	2851	1.258944539586082e-4
9508916	2852	1.615632208995521e-4
9508916	2853	1.8347585864830762e-4
9508916	2854	1.9453218556009233e-4
9508916	2855	1.9977285410277545e-4
9508916	2856	2.02227893169038e-4
9508916	2857	2.0240689627826214e-4
9508916	2858	1.5616786549799144e-4
9508916	2859	1.0834779823198915e-4
9508916	2860	7.804779306752607e-5
9508916	2861	6.415961252059788e-5
9508916	2862	6.023125388310291e-5
9508916	2863	6.079135710024275e-5
9508916	2864	6.259994552237913e-5
9508916	2865	6.242313975235447e-5
9508916	2866	5.8259876823285595e-5
9508916	2867	5.018102820031345e-5
9508916	2868	3.995106089860201e-5
9508916	2869	2.9645396352862008e-5
9508916	2870	2.0741814296343364e-5
9508916	2871	1.3823457265971228e-5
9508916	2872	3.385106538189575e-5
9508916	2873	5.5503027397207916e-5
9508916	2874	7.279108103830367e-5
9508916	2875	8.586766489315778e-5
9508916	2876	9.555592987453565e-5
9508916	2877	1.0250183549942449e-4
9508916	2878	1.0724800813477486e-4
9508916	2879	9.823753498494625e-5
9508916	2880	9.716671775095165e-5
9508916	2881	1.020886265905574e-4
9508916	2882	1.0756221308838576e-4
9508916	2883	1.1111029743915424e-4
9508916	2884	1.1261616600677371e-4
9508916	2885	1.0047382966149598e-4
9508916	2886	7.859825564082712e-5
9508916	2887	5.52665806026198e-5
9508916	2888	3.5787881643045694e-5
9508916	2889	2.1734296751674265e-5
9508916	2890	1.2591667655215133e-5
9508916	2891	7.048750831017969e-6
9508916	2892	3.848485903290566e-6
9508916	2893	3.1667539133195532e-6
9508916	2894	2.8774302336387336e-6
9508916	2895	2.5272204311477253e-6
9508916	2896	2.336646502953954e-6
9508916	2897	2.2579781671083765e-6
9508916	2898	2.252586455142591e-6
9508916	2899	2.151093895008671e-6
9508916	2900	2.2964164600125514e-5
9508916	2901	4.2330779251642525e-5
9508916	2902	5.90426498092711e-5
9508916	2903	7.244321750476956e-5
9508916	2904	8.082537533482537e-5
9508916	2905	6.687064887955785e-5
9508916	2906	5.34154060005676e-5
9508916	2907	5.9356727433623746e-5
9508916	2908	5.3712814406026155e-5
9508916	2909	4.9483529437566176e-5
9508916	2910	5.04913623444736e-5
9508916	2911	5.317254544934258e-5
9508916	2912	5.6062417570501566e-5
9508916	2913	5.823205356136896e-5
9508916	2914	4.146401261095889e-5
9508916	2915	2.2718535547028296e-5
9508916	2916	1.0824017408594955e-5
9508916	2917	4.989985427528154e-6
9508916	2918	2.5828230718616396e-6
9508916	2919	1.6966788507488673e-6
9508916	2920	1.071932160812139e-6
9508916	2921	6.343901191030454e-7
9508916	2922	4.1044441445592383e-7
9508916	2923	1.735506157274358e-5
9508916	2924	3.138704050797969e-5
9508916	2925	3.7107656680746004e-5
9508916	2926	3.483801265247166e-5
9508916	2927	3.0428765967371874e-5
9508916	2928	2.7767888241214678e-5
9508916	2929	1.4341471796797123e-5
9508916	2930	6.546325494127814e-6
9508916	2931	2.953111334136338e-6
9508916	2932	1.5640671335859224e-6
9508916	2933	1.0786800430651056e-6
9508916	2934	9.45825206599693e-7
9508916	2935	9.347779723611893e-7
9508916	2936	6.822149771323893e-6
9508916	2937	1.3538109669752885e-5
9508916	2938	1.840534241637215e-5
9508916	2939	2.163158387702424e-5
9508916	2940	2.405475970590487e-5
9508916	2941	2.5596897103241645e-5
9508916	2942	2.4744835172896273e-5
9508916	2943	2.776117435132619e-5
9508916	2944	2.608718568808399e-5
9508916	2945	2.4158347514458e-5
9508916	2946	2.4791226678644307e-5
9508916	2947	2.6843554223887622e-5
9508916	2948	2.989690619870089e-5
9508916	2949	3.285030834376812e-5
9508916	2950	2.7623045752989128e-5
9508916	2951	3.145119990222156e-5
9508916	2952	3.893732719006948e-5
9508916	2953	4.5741810026811436e-5
9508916	2954	5.1092265493934974e-5
9508916	2955	5.545494059333578e-5
9508916	2956	5.9281788708176464e-5
9508916	2957	4.928010457661003e-5
9508916	2958	3.2208226912189275e-5
9508916	2959	1.757941208779812e-5
9508916	2960	8.443218575848732e-6
9508916	2961	3.7442700886458624e-6
9508916	2962	1.6328928040820756e-6
9508916	2963	7.723699013695295e-7
9508916	2964	3.569435648387298e-5
9508916	2965	7.189830648712814e-5
9508916	2966	9.648259583627805e-5
9508916	2967	1.0931198630714789e-4
9508916	2968	1.1336067109368742e-4
9508916	2969	1.1356123286532238e-4
9508916	2970	1.0947161354124546e-4
9508916	2971	8.116295066429302e-5
9508916	2972	5.426534335128963e-5
9508916	2973	3.751645272132009e-5
9508916	2974	2.946493805211503e-5
9508916	2975	2.5596251362003386e-5
9508916	2976	2.428103471174836e-5
9508916	2977	1.6597619833191857e-5
9508916	2978	9.005120773508679e-6
9508916	2979	4.271654688636772e-6
9508916	2980	1.930377720782417e-6
9508916	2981	9.152436177828349e-7
9508916	2982	5.106045364300371e-7
9508916	2983	3.5833522815664764e-7
9508916	2984	3.0269166018115357e-7
9508916	2985	3.939394446206279e-6
9508916	2986	5.5271571000048425e-6
9508916	2987	6.165064860397251e-6
9508916	2988	6.461188604589552e-6
9508916	2989	6.5703661675797775e-6
9508916	2990	6.628876690228935e-6
9508916	2991	6.5290564634779e-6
9508916	2992	5.2249510190449655e-5
9508916	2993	9.608468099031597e-5
9508916	2994	1.276360999327153e-4
9508916	2995	1.4679801824968308e-4
9508916	2996	1.5759548114147037e-4
9508916	2997	1.6381070599891245e-4
9508916	2998	1.6786706692073494e-4
9508916	2999	1.8188964168075472e-4
9508916	3000	2.1729637228418142e-4
9508916	3001	2.477234520483762e-4
9508916	3002	2.6664690813049674e-4
9508916	3003	2.7761011733673513e-4
9508916	3004	2.843654656317085e-4
9508916	3005	2.891440235543996e-4
9508916	3006	2.2939860355108976e-4
9508916	3007	1.4816880866419524e-4
9508916	3008	8.363177767023444e-5
9508916	3009	4.4180622353451326e-5
9508916	3010	2.3673896066611633e-5
9508916	3011	1.4148773516353685e-5
9508916	3012	1.0089883289765567e-5
9508916	3013	1.178053134935908e-4
9508916	3014	2.1440656564664096e-4
9508916	3015	2.7811661129817367e-4
9508916	3016	3.1259123352356255e-4
9508916	3017	3.301799006294459e-4
9508916	3018	3.3950310898944736e-4
9508916	3019	3.453843528404832e-4
9508916	3020	2.584012981969863e-4
9508916	3021	1.6957793559413403e-4
9508916	3022	1.0656783706508577e-4
9508916	3023	7.115054177120328e-5
9508916	3024	5.36250154254958e-5
9508916	3025	4.549547884380445e-5
9508916	3026	4.250912752468139e-5
9508916	3027	8.372247975785285e-5
9508916	3028	1.3694817607756704e-4
9508916	3029	1.7740135081112385e-4
9508916	3030	2.0245469931978732e-4
9508916	3031	2.1653613657690585e-4
9508916	3032	2.2432611149270087e-4
9508916	3033	2.2891310800332576e-4
9508916	3034	2.5859405286610126e-4
9508916	3035	2.7127162320539355e-4
9508916	3036	2.7011174825020134e-4
9508916	3037	2.660449536051601e-4
9508916	3038	2.617388672661036e-4
9508916	3039	2.5926437228918076e-4
9508916	3040	2.588277857284993e-4
9508916	3041	1.7707279766909778e-4
9508916	3042	1.2629202683456242e-4
9508916	3043	1.129960801335983e-4
9508916	3044	1.1779509804910049e-4
9508916	3045	1.2566223449539393e-4
9508916	3046	1.3082684017717838e-4
9508916	3047	1.3566877169068903e-4
9508916	3048	1.2584651994984597e-4
9508916	3049	9.985973156290129e-5
9508916	3050	6.860742723802105e-5
9508916	3051	4.193588029011153e-5
9508916	3052	2.3392318325932138e-5
9508916	3053	1.2143967978772707e-5
9508916	3054	5.9718195188906975e-6
9508916	3055	8.732252899790183e-5
9508916	3056	1.6749437781982124e-4
9508916	3057	2.2572942543774843e-4
9508916	3058	2.628467045724392e-4
9508916	3059	2.841218956746161e-4
9508916	3060	2.942338469438255e-4
9508916	3061	2.9953804914839566e-4
9508916	3062	2.474145730957389e-4
9508916	3063	2.0853283058386296e-4
9508916	3064	1.83845913852565e-4
9508916	3065	1.6831737593747675e-4
9508916	3066	1.590362808201462e-4
9508916	3067	1.5408465696964413e-4
9508916	3068	1.2447003973647952e-4
9508916	3069	8.452753536403179e-5
9508916	3070	5.026014696341008e-5
9508916	3071	2.7043846785090864e-5
9508916	3072	1.3506657523976173e-5
9508916	3073	6.385398137354059e-6
9508916	3074	2.935693373729009e-6
9508916	3075	1.3481453606800642e-6
9508916	3076	8.34600541566033e-6
9508916	3077	1.179905575554585e-5
9508916	3078	1.0453421964484733e-5
9508916	3079	1.0617825864756014e-5
9508916	3080	1.1250732313783374e-5
9508916	3081	1.0812043001351412e-5
9508916	3082	1.092153434001375e-5
9508916	3083	6.98575604474172e-5
9508916	3084	1.286859333049506e-4
9508916	3085	1.795899006538093e-4
9508916	3086	2.0297456649132073e-4
9508916	3087	2.1932981326244771e-4
9508916	3088	2.2978933702688664e-4
9508916	3089	2.3708981461822987e-4
9508916	3090	2.40809575188905e-4
9508916	3091	2.7398683596402407e-4
9508916	3092	3.1215979834087193e-4
9508916	3093	3.1996137113310397e-4
9508916	3094	3.318178642075509e-4
9508916	3095	3.4332997165620327e-4
9508916	3096	3.5037696943618357e-4
9508916	3097	2.9115952202118933e-4
9508916	3098	2.0278783631511033e-4
9508916	3099	1.200126571347937e-4
9508916	3100	6.642688094871119e-5
9508916	3101	3.668062709039077e-5
9508916	3102	2.1520238078664988e-5
9508916	3103	1.4285216821008362e-5
9508916	3104	1.3827993825543672e-4
9508916	3105	2.610758529044688e-4
9508916	3106	3.5162048880010843e-4
9508916	3107	4.082552914042026e-4
9508916	3108	4.4142367551103234e-4
9508916	3109	4.612996126525104e-4
9508916	3110	4.742248565889895e-4
9508916	3111	3.741162654478103e-4
9508916	3112	2.6198654086329043e-4
9508916	3113	1.6308495833072811e-4
9508916	3114	1.082592352759093e-4
9508916	3115	8.045908180065453e-5
9508916	3116	6.747221777914092e-5
9508916	3117	6.207942351466045e-5
9508916	3118	1.0091740114148706e-4
9508916	3119	1.6032607527449727e-4
9508916	3120	2.0362449868116528e-4
9508916	3121	2.3242153110913932e-4
9508916	3122	2.518611145205796e-4
9508916	3123	2.6453271857462823e-4
9508916	3124	2.7294695610180497e-4
9508916	3125	3.191411669831723e-4
9508916	3126	3.4416807466186583e-4
9508916	3127	3.524688945617527e-4
9508916	3128	3.5558961099013686e-4
9508916	3129	3.5898308851756155e-4
9508916	3130	3.6368469591252506e-4
9508916	3131	3.6972510861232877e-4
9508916	3132	2.622645697556436e-4
9508916	3133	1.693687227088958e-4
9508916	3134	1.391661644447595e-4
9508916	3135	1.3755669351667166e-4
9508916	3136	1.434055157005787e-4
9508916	3137	1.490054273745045e-4
9508916	3138	1.5269676805473864e-4
9508916	3139	1.456836616853252e-4
9508916	3140	1.2452216469682753e-4
9508916	3141	9.530085662845522e-5
9508916	3142	6.61728554405272e-5
9508916	3143	4.235807136865333e-5
9508916	3144	2.5405781343579292e-5
9508916	3145	1.443047949578613e-5
9508916	3146	9.906811465043575e-5
9508916	3147	1.8466248002368957e-4
9508916	3148	2.492472412995994e-4
9508916	3149	2.934053190983832e-4
9508916	3150	3.214587632101029e-4
9508916	3151	3.378285910002887e-4
9508916	3152	3.482351894490421e-4
9508916	3153	2.9579541296698153e-4
9508916	3154	2.6179823908023536e-4
9508916	3155	2.468401798978448e-4
9508916	3156	2.3949475144036114e-4
9508916	3157	2.336183242732659e-4
9508916	3158	2.2905429068487138e-4
9508916	3159	1.9521461217664182e-4
9508916	3160	1.4320608170237392e-4
9508916	3161	9.315289935329929e-5
9508916	3162	5.488291208166629e-5
9508916	3163	3.0188801247277297e-5
9508916	3164	1.5775060091982596e-5
9508916	3165	7.927964361442719e-6
9508916	3166	3.882455530401785e-6
9508916	3167	2.9134353098925203e-6
9508916	3168	2.8003883016936015e-6
9508916	3169	2.9582681690953905e-6
9508916	3170	3.1603458410245366e-6
9508916	3171	3.324430508655496e-6
9508916	3172	3.4366323689027922e-6
9508916	3173	3.5119676340400474e-6
9508916	3174	3.1960549677023664e-5
9508916	3175	5.9204969147685915e-5
9508916	3176	8.419890218647197e-5
9508916	3177	1.0511540313018486e-4
9508916	3178	1.2067772331647575e-4
9508916	3179	1.3139615475665778e-4
9508916	3180	1.3809409574605525e-4
9508916	3181	1.2910134682897478e-4
9508916	3182	1.3955369649920613e-4
9508916	3183	1.6153953038156033e-4
9508916	3184	1.8609865219332278e-4
9508916	3185	2.078064571833238e-4
9508916	3186	2.241800248157233e-4
9508916	3187	2.35673927818425e-4
9508916	3188	2.2997883206699044e-4
9508916	3189	2.0370380661915988e-4
9508916	3190	1.6485662490595132e-4
9508916	3191	1.22659737826325e-4
9508916	3192	8.638265717308968e-5
9508916	3193	5.827329005114734e-5
9508916	3194	3.830625064438209e-5
9508916	3195	5.3368377848528326e-5
9508916	3196	8.885044371709228e-5
9508916	3197	1.312644308200106e-4
9508916	3198	1.700848515611142e-4
9508916	3199	2.0035682246088982e-4
9508916	3200	2.210192324128002e-4
9508916	3201	2.1515785192605108e-4
9508916	3202	1.677556283539161e-4
9508916	3203	1.029854902299121e-4
9508916	3204	5.573545058723539e-5
9508916	3205	2.8556733013829216e-5
9508916	3206	1.4828765415586531e-5
9508916	3207	8.590734069002792e-6
9508916	3208	5.931263331149239e-6
9508916	3209	1.782130311767105e-5
9508916	3210	3.6373025068314746e-5
9508916	3211	5.2790237532462925e-5
9508916	3212	6.494432454928756e-5
9508916	3213	7.232023199321702e-5
9508916	3214	7.547159475507215e-5
9508916	3215	7.527239358751103e-5
9508916	3216	1.0546316480031237e-4
9508916	3217	1.2500664161052555e-4
9508916	3218	1.3280670100357383e-4
9508916	3219	1.3627683802042156e-4
9508916	3220	1.3877138553652912e-4
9508916	3221	1.413878344465047e-4
9508916	3222	1.4416077465284616e-4
9508916	3223	1.0580849630059674e-4
9508916	3224	8.287501987069845e-5
9508916	3225	8.365025860257447e-5
9508916	3226	9.288367436965927e-5
9508916	3227	1.0042206849902868e-4
9508916	3228	1.0245809244224802e-4
9508916	3229	1.0293765080859885e-4
9508916	3230	8.932824857765809e-5
9508916	3231	6.496557762147859e-5
9508916	3232	3.99865566578228e-5
9508916	3233	2.170331936213188e-5
9508916	3234	1.074955980584491e-5
9508916	3235	5.062284799350891e-6
9508916	3236	2.3294342099688947e-6
9508916	3237	4.418177923071198e-5
9508916	3238	9.287011926062405e-5
9508916	3239	1.3005678192712367e-4
9508916	3240	1.5379278920590878e-4
9508916	3241	1.6809841326903552e-4
9508916	3242	1.7694110283628106e-4
9508916	3243	1.828034728532657e-4
9508916	3244	1.552597532281652e-4
9508916	3245	1.2221084034536034e-4
9508916	3246	9.54449424170889e-5
9508916	3247	7.499712228309363e-5
9508916	3248	6.362579733831808e-5
9508916	3249	5.820240403409116e-5
9508916	3250	4.3006566556869075e-5
9508916	3251	2.6223176973871887e-5
9508916	3252	1.3538801795220934e-5
9508916	3253	6.400744041457074e-6
9508916	3254	2.9039488254056778e-6
9508916	3255	1.326774849985668e-6
9508916	3256	6.611124945266056e-7
9508916	3257	3.9401081153300765e-7
9508916	3258	1.0278030231347657e-6
9508916	3259	1.5074315342644695e-6
9508916	3260	1.7152203781733988e-6
9508916	3261	1.6300226661769557e-6
9508916	3262	1.500069856774644e-6
9508916	3263	1.449863475500024e-6
9508916	3264	1.4431808494919096e-6
9508916	3265	2.1317491700756364e-5
9508916	3266	3.7768179026898e-5
9508916	3267	4.271597936167382e-5
9508916	3268	4.1998900996986777e-5
9508916	3269	4.2150386434514076e-5
9508916	3270	4.364145206636749e-5
9508916	3271	4.3984069634461775e-5
9508916	3272	5.591803710558452e-5
9508916	3273	6.943834887351841e-5
9508916	3274	7.895952148828655e-5
9508916	3275	8.451077155768871e-5
9508916	3276	8.609566430095583e-5
9508916	3277	8.514427463524044e-5
9508916	3278	8.109393820632249e-5
9508916	3279	4.805425487575121e-5
9508916	3280	1.914763925014995e-5
9508916	3281	6.512157597171608e-6
9508916	3282	2.56432235801185e-6
9508916	3283	1.334948592557339e-6
9508916	3284	9.333575690106954e-7
9508916	3285	6.729844699293608e-7
9508916	3286	5.325107963471964e-7
9508916	3287	4.584640009852592e-7
9508916	3288	8.032010555325542e-6
9508916	3289	1.6043426512624137e-5
9508916	3290	2.2116781110526063e-5
9508916	3291	2.5407958673895337e-5
9508916	3292	2.813171704474371e-5
9508916	3293	3.07339578284882e-5
9508916	3294	2.0786474124179222e-05
9508916	3295	1.0736764124885667e-5
9508916	3296	5.00282840221189e-6
9508916	3297	2.50083712671767e-6
9508916	3298	1.5853183867875487e-6
9508916	3299	1.2816079788535717e-6
9508916	3300	1.2150704833402415e-6
9508916	3301	8.899652129912283e-6
9508916	3302	1.7913494957610965e-5
9508916	3303	2.4611530534457415e-5
9508916	3304	2.8925593142048456e-5
9508916	3305	3.178737824782729e-5
9508916	3306	3.392315193195827e-5
9508916	3307	3.569729960872792e-5
9508916	3308	5.5072981922421604e-5
9508916	3309	6.566739466506988e-5
9508916	3310	6.944195774849504e-5
9508916	3311	7.097591878846288e-5
9508916	3312	7.218631071737036e-5
9508916	3313	7.350097439484671e-5
9508916	3314	7.491386350011453e-5
9508916	3315	5.860280361957848e-5
9508916	3316	5.5154065194074064e-5
9508916	3317	5.779237108072266e-5
9508916	3318	6.055475023458712e-5
9508916	3319	5.800082362839021e-5
9508916	3320	5.4476175137097016e-5
9508916	3321	5.2215924370102584e-5
9508916	3322	3.757198282983154e-5
9508916	3323	2.162778764613904e-5
9508916	3324	1.0937490515061654e-5
9508916	3325	4.972244823875371e-6
9508916	3326	2.090615907945903e-6
9508916	3327	9.355390488963167e-7
9508916	3328	5.396489086706424e-7
9508916	3329	2.362521627219394e-5
9508916	3330	4.820292451768182e-5
9508916	3331	6.628432311117649e-5
9508916	3332	7.825728971511126e-5
9508916	3333	8.665328641654924e-5
9508916	3334	9.067870996659622e-5
9508916	3335	8.229282684624195e-5
9508916	3336	5.3908355766907334e-5
9508916	3337	3.5123000998282805e-5
9508916	3338	2.572244375187438e-5
9508916	3339	2.1853889847989194e-5
9508916	3340	2.0853442038060166e-5
9508916	3341	2.1193653083173558e-5
9508916	3342	1.4845338228042237e-5
9508916	3343	8.209446605178528e-6
9508916	3344	3.980220753874164e-6
9508916	3345	1.8175697960032267e-6
9508916	3346	8.465617042929807e-7
9508916	3347	5.053692575529567e-7
9508916	3348	3.8942371816119703e-7
9508916	3349	3.487239439436962e-7
9508916	3350	3.338384885864798e-6
9508916	3351	4.68945836473722e-6
9508916	3352	5.2815471462963615e-6
9508916	3353	5.5915829761943314e-06
9508916	3354	5.7931101764552295e-6
9508916	3355	5.951437742623966e-6
9508916	3356	6.086025678087026e-6
9508916	3357	5.0813974667107686e-5
9508916	3358	9.293872426496819e-5
9508916	3359	1.2226491526234895e-4
9508916	3360	1.3935867173131555e-4
9508916	3361	1.4871956955175847e-4
9508916	3362	1.5410385094583035e-4
9508916	3363	1.5753427578601986e-4
9508916	3364	1.6888102982193232e-4
9508916	3365	1.9856492872349918e-4
9508916	3366	2.201116585638374e-4
9508916	3367	2.3298297310248017e-4
9508916	3368	2.383098762948066e-4
9508916	3369	2.3744624922983348e-4
9508916	3370	2.3706509091425687e-4
9508916	3371	1.7868685245048255e-4
9508916	3372	1.0832615953404456e-4
9508916	3373	5.732009594794363e-5
9508916	3374	2.891466283472255e-5
9508916	3375	1.5234770216920879e-5
9508916	3376	9.405674973095302e-6
9508916	3377	7.169900072767632e-6
9508916	3378	1.0018286411650479e-4
9508916	3379	1.806278742151335e-4
9508916	3380	2.3116958618629724e-4
9508916	3381	2.5803607422858477e-4
9508916	3382	2.7176711591891944e-4
9508916	3383	2.795464242808521e-4
9508916	3384	2.849385200534016e-4
9508916	3385	2.0538574608508497e-4
9508916	3386	1.2851832434535027e-4
9508916	3387	7.823493069736287e-5
9508916	3388	5.245776628726162e-5
9508916	3389	4.1275081457570195e-5
9508916	3390	3.704976916196756e-5
9508916	3391	3.57116041413974e-5
9508916	3392	7.797336002113298e-5
9508916	3393	1.300137082580477e-4
9508916	3394	1.6788295761216432e-4
9508916	3395	1.9034469733014703e-4
9508916	3396	2.0242275786586106e-4
9508916	3397	2.0885089179500937e-4
9508916	3398	2.1267721604090184e-4
9508916	3399	2.4168197705876082e-4
9508916	3400	2.524056762922555e-4
9508916	3401	2.514898660592735e-4
9508916	3402	2.484917640686035e-4
9508916	3403	2.4714652681723237e-4
9508916	3404	2.473585191182792e-4
9508916	3405	2.480628318153322e-4
9508916	3406	1.7070658213924617e-4
9508916	3407	1.2579819303937256e-4
9508916	3408	1.1704338248819113e-4
9508916	3409	1.235113013535738e-4
9508916	3410	1.320556621067226e-4
9508916	3411	1.3817865692544729e-4
9508916	3412	1.4160947466734797e-4
9508916	3413	1.28960789879784e-4
9508916	3414	1.0086200927617028e-4
9508916	3415	6.865592149551958e-5
9508916	3416	4.164385609328747e-5
9508916	3417	2.3085005523171276e-5
9508916	3418	1.1949083273066208e-5
9508916	3419	5.887385668756906e-6
9508916	3420	7.879811164457351e-5
9508916	3421	1.474496239097789e-4
9508916	3422	1.964932307600975e-4
9508916	3423	2.2816142882220447e-4
9508916	3424	2.4720816873013973e-4
9508916	3425	2.578850544523448e-4
9508916	3426	2.5956047466024756e-4
9508916	3427	2.1473992092069238e-4
9508916	3428	1.8831889610737562e-4
9508916	3429	1.7462133837398142e-4
9508916	3430	1.6551089356653392e-4
9508916	3431	1.5828284085728228e-4
9508916	3432	1.442401553504169e-4
9508916	3433	1.0830449900822714e-4
9508916	3434	6.927586218807846e-5
9508916	3435	3.89008127967827e-5
9508916	3436	1.9774417523876764e-5
9508916	3437	9.377487913297955e-6
9508916	3438	4.246437129040714e-6
9508916	3439	1.8735679532255745e-6
9508916	3440	8.609425776739954e-7
9508916	3441	7.005949100857833e-6
9508916	3442	9.997485904023051e-6
9508916	3443	1.1370640095265117e-5
9508916	3444	1.2114474884583615e-5
9508916	3445	1.2581659575516824e-5
9508916	3446	1.2918751053803135e-5
9508916	3447	1.318170779995853e-5
9508916	3448	7.53082349547185e-5
9508916	3449	1.3900351768825203e-4
9508916	3450	1.9321980653330684e-4
9508916	3451	2.3264993797056377e-4
9508916	3452	2.5774689856916666e-4
9508916	3453	2.7257451438345015e-4
9508916	3454	2.812868624459952e-4
9508916	3455	2.583074092399329e-4
9508916	3456	2.7031823992729187e-4
9508916	3457	2.9688357608392835e-4
9508916	3458	3.23076790664345e-4
9508916	3459	3.4222082467749715e-4
9508916	3460	3.4852471435442567e-4
9508916	3461	3.50627931766212e-4
9508916	3462	3.174061421304941e-4
9508916	3463	2.519532572478056e-4
9508916	3464	1.7837020277511328e-4
9508916	3465	1.1650848318822682e-4
9508916	3466	7.29310922906734e-5
9508916	3467	4.557058491627686e-5
9508916	3468	2.958296681754291e-5
9508916	3469	1.535214250907302e-4
9508916	3470	2.726342645473778e-4
9508916	3471	3.6719231866300106e-4
9508916	3472	4.3310821638442576e-4
9508916	3473	4.741842858493328e-4
9508916	3474	4.965088446624577e-4
9508916	3475	5.091915372759104e-4
9508916	3476	4.191860498394817e-4
9508916	3477	3.185075183864683e-4
9508916	3478	2.2932174033485353e-4
9508916	3479	1.641758281039074e-4
9508916	3480	1.228721666848287e-4
9508916	3481	9.946215141098946e-5
9508916	3482	8.734940638532862e-5
9508916	3483	1.1852502211695537e-4
9508916	3484	1.7036867211572826e-4
9508916	3485	2.1595964790321887e-4
9508916	3486	2.4891956127248704e-4
9508916	3487	2.708023530431092e-4
9508916	3488	2.8513235156424344e-4
9508916	3489	2.9431257280521095e-4
9508916	3490	3.250678419135511e-4
9508916	3491	3.53640120010823e-4
9508916	3492	3.725066490005702e-4
9508916	3493	3.8006805698387325e-4
9508916	3494	3.8343644700944424e-4
9508916	3495	3.8306921487674117e-4
9508916	3496	3.8482039235532284e-4
9508916	3497	2.79477855656296e-4
9508916	3498	1.7680739983916283e-4
9508916	3499	1.0879975889110938e-4
9508916	3500	7.035317685222253e-5
9508916	3501	5.082311690784991e-5
9508916	3502	4.179911411483772e-5
9508916	3503	3.797625322476961e-5
9508916	3504	3.588995969039388e-5
9508916	3505	3.323381315567531e-5
9508916	3506	2.9252802050905302e-5
9508916	3507	2.428204425086733e-5
9508916	3508	1.8435355741530657e-5
9508916	3509	1.323431479249848e-5
9508916	3510	9.26119537325576e-6
9508916	3511	8.465247083222494e-5
9508916	3512	1.4832221495453268e-4
9508916	3513	1.8597659072838724e-4
9508916	3514	2.068566100206226e-4
9508916	3515	2.1936818666290492e-4
9508916	3516	2.279002801515162e-4
9508916	3517	2.3392260482069105e-4
9508916	3518	1.832159177865833e-4
9508916	3519	1.627234014449641e-4
9508916	3520	1.730116637190804e-4
9508916	3521	1.939358189702034e-4
9508916	3522	2.1296049817465246e-4
9508916	3523	2.2588710999116302e-4
9508916	3524	2.0835050963796675e-4
9508916	3525	1.6650969337206334e-4
9508916	3526	1.1887314030900598e-4
9508916	3527	7.78002358856611e-5
9508916	3528	4.7505756811005995e-5
9508916	3529	2.7499758289195597e-5
9508916	3530	1.528840402897913e-5
9508916	3531	8.247602636402007e-6
9508916	3532	5.468048129841918e-6
9508916	3533	4.300693490222329e-6
9508916	3534	3.895435384038137e-6
9508916	3535	3.832337824860588e-6
9508916	3536	3.889499566867016e-6
9508916	3537	3.965965788665926e-6
9508916	3538	4.026577244076179e-6
9508916	3539	3.215464676031843e-5
9508916	3540	6.213325104909018e-5
9508916	3541	9.054728434421122e-5
9508916	3542	1.1356785398675129e-4
9508916	3543	1.2853031512349844e-4
9508916	3544	1.357256987830624e-4
9508916	3545	1.3918020704295486e-4
9508916	3546	1.2612712453119457e-4
9508916	3547	1.3087433762848377e-4
9508916	3548	1.4808498963247985e-4
9508916	3549	1.6891265113372356e-4
9508916	3550	1.878156908787787e-4
9508916	3551	2.0199513528496027e-4
9508916	3552	2.1175332949496806e-4
9508916	3553	2.0777095051016659e-4
9508916	3554	1.8646506941877306e-4
9508916	3555	1.533358299639076e-4
9508916	3556	1.1714487482095137e-4
9508916	3557	8.460083336103708e-5
9508916	3558	5.8834040828514844e-5
9508916	3559	4.0183356759371236e-5
9508916	3560	5.2090632379986346e-5
9508916	3561	8.033310587052256e-5
9508916	3562	1.1520403495524079e-4
9508916	3563	1.4870581799186766e-4
9508916	3564	1.7642482998780906e-4
9508916	3565	1.972266472876072e-4
9508916	3566	2.1153761190362275e-4
9508916	3567	1.9953622540924698e-4
9508916	3568	1.7080700490623713e-4
9508916	3569	1.3446332013700157e-4
9508916	3570	9.902327292365953e-5
9508916	3571	6.935610144864768e-5
9508916	3572	4.714644455816597e-5
9508916	3573	3.158436811645515e-5
9508916	3574	2.9820541385561228e-5
9508916	3575	3.625993485911749e-5
9508916	3576	4.331270611146465e-5
9508916	3577	4.982963946531527e-5
9508916	3578	5.534435695153661e-5
9508916	3579	5.9231399063719437e-5
9508916	3580	6.185965321492404e-5
9508916	3581	8.172390516847372e-5
9508916	3582	1.0440436017233878e-4
9508916	3583	1.2163394421804696e-4
9508916	3584	1.32073721033521e-4
9508916	3585	1.3773448881693184e-4
9508916	3586	1.4100807311479002e-4
9508916	3587	1.4134583761915565e-4
9508916	3588	1.1223379988223314e-4
9508916	3589	7.633230416104198e-5
9508916	3590	4.580880704452284e-5
9508916	3591	2.6546042136033066e-5
9508916	3592	1.594615969224833e-5
9508916	3593	1.013834207697073e-5
9508916	3594	6.975542873988161e-6
9508916	3595	4.992894901079126e-6
9508916	3596	4.447228548087878e-6
9508916	3597	5.477542345033726e-6
9508916	3598	6.488162398454733e-6
9508916	3599	6.183469849929679e-6
9508916	3600	4.0558957152825315e-6
9508916	3601	2.2002025161782512e-6
9508916	3602	2.469216997269541e-5
9508916	3603	4.539464134722948e-5
9508916	3604	5.925329969613813e-5
9508916	3605	6.827332254033536e-5
9508916	3606	7.379110320471227e-5
9508916	3607	7.726108015049249e-5
9508916	3608	7.958377682371065e-5
9508916	3609	6.464752368628979e-5
9508916	3610	4.8850663006305695e-5
9508916	3611	3.7964273360557854e-5
9508916	3612	3.1633186154067516e-5
9508916	3613	2.725679223658517e-5
9508916	3614	2.4819977625156753e-5
9508916	3615	1.6910200429265387e-5
9508916	3616	9.451517144043464e-6
9508916	3617	4.681020527641522e-6
9508916	3618	2.177054284402402e-6
9508916	3619	1.0269520771544194e-6
9508916	3620	5.46391845546168e-7
9508916	3621	3.5708467294170987e-7
9508916	3622	2.848159681434481e-7
9508916	3623	7.073019219205889e-7
9508916	3624	9.630958857087535e-7
9508916	3625	1.1005712394762668e-6
9508916	3626	1.185180394713825e-6
9508916	3627	1.2492722589740879e-6
9508916	3628	1.2748145081786788e-6
9508916	3629	1.2740232477881364e-6
9508916	3630	1.8129463569493964e-5
9508916	3631	3.403402661206201e-5
9508916	3632	4.5775734179187566e-5
9508916	3633	5.356315159588121e-5
9508916	3634	5.86749920330476e-5
9508916	3635	6.221463263500482e-5
9508916	3636	6.487223436124623e-5
9508916	3637	8.364547102246433e-5
9508916	3638	1.1446342250565067e-4
9508916	3639	1.396722364006564e-4
9508916	3640	1.5634813462384045e-4
9508916	3641	1.663726579863578e-4
9508916	3642	1.72117943293415e-4
9508916	3643	1.6911934653762728e-4
9508916	3644	1.3058942568022758e-4
9508916	3645	8.185011392924935e-5
9508916	3646	4.3593801819952205e-5
9508916	3647	2.1095998818054795e-5
9508916	3648	8.9730692707235e-6
9508916	3649	4.208588961773785e-6
9508916	3650	2.124070533682243e-6
9508916	3651	9.786026566871442e-7
9508916	3652	3.799219712163904e-7
9507969	0	3.733712655957788e-4
9507969	1	2.9464293038472533e-4
9507969	2	2.129303029505536e-4
9507969	3	1.4376721810549498e-4
9507969	4	8.921982953324914e-5
9507969	5	4.967392305843532e-5
9507969	6	2.526977550587617e-5
9507969	7	7.503644883399829e-5
9507969	8	1.3547003618441522e-4
9507969	9	1.6684751608408988e-4
9507969	10	1.768443180480972e-4
9507969	11	1.6796431737020612e-4
9507969	12	1.379260211251676e-4
9507969	13	1.0188105079578236e-4
9507969	14	8.004581468412653e-5
9507969	15	6.962908082641661e-5
9507969	16	7.023140642559156e-5
9507969	17	7.14264897396788e-5
9507969	18	7.54224747652188e-5
9507969	19	8.115869422908872e-5
9507969	20	7.098365313140675e-5
9507969	21	6.917038990650326e-5
9507969	22	8.597812848165631e-5
9507969	23	1.0500150528969243e-4
9507969	24	1.2291291204746813e-4
9507969	25	1.3498312910087407e-4
9507969	26	1.4650677621830255e-4
9507969	27	1.583572884555906e-4
9507969	28	1.4721353363711387e-4
9507969	29	1.1449111480033025e-4
9507969	30	8.286764932563528e-5
9507969	31	6.171187123982236e-5
9507969	32	4.562166577670723e-5
9507969	33	3.798778197960928e-5
9507969	34	3.4260578104294837e-5
9507969	35	5.869537199032493e-5
9507969	36	9.777023660717532e-5
9507969	37	1.3503487571142614e-4
9507969	38	1.6417291772086173e-4
9507969	39	1.8495139374863356e-4
9507969	40	1.9413196423556656e-4
9507969	41	2.0231406961102039e-4
9507969	42	1.6097532352432609e-4
9507969	43	1.0328487405786291e-4
9507969	44	5.776064426754601e-5
9507969	45	2.9510743843275122e-5
9507969	46	1.4160131286189426e-5
9507969	47	6.494188710348681e-6
9507969	48	2.8859740268671885e-6
9507969	49	4.716018884209916e-5
9507969	50	6.655294419033453e-5
9507969	51	7.404890493489802e-5
9507969	52	7.777281280141324e-5
9507969	53	8.049341704463586e-5
9507969	54	8.297381282318383e-5
9507969	55	8.536108362022787e-5
9507969	56	3.313055640319362e-5
9507969	57	1.0470317647559568e-5
9507969	58	3.0298313049570424e-6
9507969	59	8.504555353283649e-7
9507969	60	2.5297677552771347e-7
9507969	61	9.597370365099778e-8
9507969	62	5.5878956572996685e-8
9507969	63	4.605683301406316e-8
9507969	64	1.4405736874323338e-4
9507969	65	1.8942051974590868e-4
9507969	66	2.0504422718659043e-4
9507969	67	2.113144437316805e-4
9507969	68	2.101709833368659e-4
9507969	69	2.0911860337946564e-4
9507969	70	9.048583888215944e-5
9507969	71	5.8025194448418915e-5
9507969	72	4.688525223173201e-5
9507969	73	4.3007243220927194e-5
9507969	74	4.2074407247127965e-5
9507969	75	4.237307803123258e-5
9507969	76	4.318425271776505e-5
9507969	77	1.5724201512057334e-4
9507969	78	2.2202625405043364e-4
9507969	79	2.5373545940965414e-4
9507969	80	2.69390526227653e-4
9507969	81	2.768535341601819e-4
9507969	82	2.788666170090437e-4
9507969	83	2.7618955937214196e-4
9507969	84	1.8538649601396173e-4
9507969	85	1.7181539442390203e-4
9507969	86	1.9866776710841805e-4
9507969	87	2.336464822292328e-4
9507969	88	2.6330657419748604e-4
9507969	89	2.8523686341941357e-4
9507969	90	3.0113940010778606e-4
9507969	91	2.613011747598648e-4
9507969	92	2.0021530508529395e-4
9507969	93	1.3788351498078555e-4
9507969	94	8.666717621963471e-5
9507969	95	5.0408121751388535e-5
9507969	96	2.7475989554659463e-5
9507969	97	1.4177679076965433e-5
9507969	98	5.903531928197481e-5
9507969	99	1.1405685654608533e-4
9507969	100	1.52846536366269e-4
9507969	101	1.7490240861661732e-4
9507969	102	1.86956487596035e-4
9507969	103	1.9437407900113612e-4
9507969	104	1.999538653763011e-4
9507969	105	2.209698868682608e-4
9507969	106	2.2784729662816972e-4
9507969	107	2.389736328041181e-4
9507969	108	2.543910522945225e-4
9507969	109	2.6902943500317633e-4
9507969	110	2.810073201544583e-4
9507969	111	2.9043646645732224e-4
9507969	112	2.708491520024836e-4
9507969	113	2.9881796217523515e-4
9507969	114	3.543739439919591e-4
9507969	115	4.143534752074629e-4
9507969	116	4.661455750465393e-4
9507969	117	5.061750998720527e-4
9507969	118	5.355500616133213e-4
9507969	119	5.303684156388044e-4
9507969	120	4.75479377200827e-4
9507969	121	3.8968370063230395e-4
9507969	122	3.0205774237401783e-4
9507969	123	2.2917795286048204e-4
9507969	124	1.75571083673276e-4
9507969	125	1.396623847540468e-4
9507969	126	1.8934473337139934e-4
9507969	127	3.236602060496807e-4
9507969	128	4.873728030361235e-4
9507969	129	6.137289456091821e-4
9507969	130	6.908912910148501e-4
9507969	131	7.475533057004213e-4
9507969	132	7.942705415189266e-4
9507969	133	7.492467993870378e-4
9507969	134	6.183265941217542e-4
9507969	135	4.5825427514500916e-4
9507969	136	3.141408087685704e-4
9507969	137	2.0379603665787727e-4
9507969	138	1.2716854689642787e-4
9507969	139	7.714718231000006e-5
9507969	140	2.443318080622703e-4
9507969	141	3.661088412627578e-4
9507969	142	4.3217127677053213e-4
9507969	143	4.6580962953157723e-4
9507969	144	4.842980415560305e-4
9507969	145	4.966558772139251e-4
9507969	146	5.069059552624822e-4
9507969	147	3.054839908145368e-4
9507969	148	1.5743444964755327e-4
9507969	149	7.537899364251643e-5
9507969	150	3.467503847787157e-5
9507969	151	1.5406416423502378e-5
9507969	152	6.721762474626303e-6
9507969	153	2.8911388199048815e-6
9507969	154	1.2422291320035583e-6
9507969	155	4.0426611667498946e-4
9507969	156	5.928464815951884e-4
9507969	157	7.01897544786334e-4
9507969	158	7.737512933090329e-4
9507969	159	8.256769506260753e-4
9507969	160	8.686459041200578e-4
9507969	161	4.8739201156422496e-4
9507969	162	3.312259796075523e-4
9507969	163	2.5564280804246664e-4
9507969	164	2.124346501659602e-4
9507969	165	1.8694961909204721e-4
9507969	166	1.7196781118400395e-4
9507969	167	1.612912747077644e-4
9507969	168	4.491260042414069e-4
9507969	169	6.894993712194264e-4
9507969	170	8.388162241317332e-4
9507969	171	9.161945199593902e-4
9507969	172	9.597032913006842e-4
9507969	173	9.814550867304206e-4
9507969	174	0.0010007628006860614
9507969	175	7.414030842483044e-4
9507969	176	5.44898968655616e-4
9507969	177	4.444942169357091e-4
9507969	178	4.073370364494622e-4
9507969	179	3.9963467861525714e-4
9507969	180	4.049048584420234e-4
9507969	181	4.1441936627961695e-4
9507969	182	3.860430442728102e-4
9507969	183	3.387431788723916e-4
9507969	184	2.877306251320988e-4
9507969	185	2.406613202765584e-4
9507969	186	1.9901077030226588e-4
9507969	187	1.6270209744106978e-4
9507969	188	1.3164976553525776e-4
9507969	189	1.1676418216666207e-4
9507969	190	1.216985474457033e-4
9507969	191	1.4567455218639225e-4
9507969	192	1.8097757128998637e-4
9507969	193	2.151258522644639e-4
9507969	194	2.4125938944052905e-4
9507969	195	2.566173207014799e-4
9507969	196	2.94093246338889e-4
9507969	197	3.049134975299239e-4
9507969	198	3.0062615405768156e-4
9507969	199	2.897512458730489e-4
9507969	200	2.843995753210038e-4
9507969	201	2.8347354964353144e-4
9507969	202	2.851287426892668e-4
9507969	203	2.4496964761056006e-4
9507969	204	2.201149327447638e-4
9507969	205	2.1049259521532804e-4
9507969	206	2.1374649077188224e-4
9507969	207	2.2975356841925532e-4
9507969	208	2.585470210760832e-4
9507969	209	2.934361982624978e-4
9507969	210	3.239535726606846e-4
9507969	211	3.429492935538292e-4
9507969	212	3.491419483907521e-4
9507969	213	3.4335555392317474e-4
9507969	214	3.277856740169227e-4
9507969	215	3.045207995455712e-4
9507969	216	2.761590585578233e-4
9507969	217	2.5763188023120165e-4
9507969	218	2.655261487234384e-4
9507969	219	3.069563827011734e-4
9507969	220	3.779514809139073e-4
9507969	221	4.611658223439008e-4
9507969	222	5.457752849906683e-4
9507969	223	6.394391530193388e-4
9507969	224	6.957793375477195e-4
9507969	225	7.036360329948366e-4
9507969	226	6.640971987508237e-4
9507969	227	5.870718159712851e-4
9507969	228	4.936460172757506e-4
9507969	229	3.989590040873736e-4
9507969	230	3.1252155895344913e-4
9507969	231	4.938055062666535e-4
9507969	232	7.254359661601484e-4
9507969	233	9.259659564122558e-4
9507969	234	0.0010681796120479703
9507969	235	0.001158166560344398
9507969	236	0.0012210927670821548
9507969	237	0.0012675549369305372
9507969	238	0.0010337458224967122
9507969	239	7.558193756267428e-4
9507969	240	5.153203965164721e-4
9507969	241	3.328857128508389e-4
9507969	242	2.0653939282055944e-4
9507969	243	1.247162581421435e-4
9507969	244	7.435752195306122e-5
9507969	245	4.4320386223262176e-5
9507969	246	3.3599138259887695e-4
9507969	247	5.269751418381929e-4
9507969	248	6.718388176523149e-4
9507969	249	7.936048205010593e-4
9507969	250	8.953908691182733e-4
9507969	251	9.78168216533959e-4
9507969	252	6.929388036951423e-4
9507969	253	5.371420993469656e-4
9507969	254	4.48281061835587e-4
9507969	255	3.9270895649679005e-4
9507969	256	3.697092179208994e-4
9507969	257	3.639296628534794e-4
9507969	258	3.6734179593622684e-4
9507969	259	5.291140987537801e-4
9507969	260	6.653467426076531e-4
9507969	261	7.622470729984343e-4
9507969	262	8.404649561271071e-4
9507969	263	8.997896802611649e-4
9507969	264	9.44978732150048e-4
9507969	265	9.825275046750903e-4
9507969	266	8.377367630600929e-4
9507969	267	6.933777476660907e-4
9507969	268	5.881635006517172e-4
9507969	269	5.277471500448883e-4
9507969	270	5.024150013923645e-4
9507969	271	5.015138303861022e-4
9507969	272	5.163741298019886e-4
9507969	273	5.146226030774415e-4
9507969	274	5.004306440241635e-4
9507969	275	4.7982067917473614e-4
9507969	276	4.560415109153837e-4
9507969	277	4.2927093454636633e-4
9507969	278	3.991208504885435e-4
9507969	279	3.6529224598780274e-4
9507969	280	3.4621829399839044e-4
9507969	281	3.488717193249613e-4
9507969	282	3.6956023541279137e-4
9507969	283	4.005167866125703e-4
9507969	284	4.3435551924631e-4
9507969	285	4.660623089876026e-4
9507969	286	4.925370449200273e-4
9507969	287	5.171974189579487e-4
9507969	288	5.247487570159137e-4
9507969	289	5.242843762971461e-4
9507969	290	5.271804402582347e-4
9507969	291	5.416524945758283e-4
9507969	292	5.683255731128156e-4
9507969	293	6.031947559677064e-4
9507969	294	6.347759626805782e-4
9507969	295	6.589005934074521e-4
9507969	296	6.870018551126122e-4
9507969	297	7.298250566236675e-4
9507969	298	7.900390191935003e-4
9507969	299	8.647021022625268e-4
9507969	300	9.480741573497653e-4
9507969	301	0.0010524187237024307
9507969	302	0.001149246352724731
9507969	303	0.0012101908214390278
9507969	304	0.0012190897250548005
9507969	305	0.001174608594737947
9507969	306	0.0010859169997274876
9507969	307	9.745730203576386e-4
9507969	308	8.551169303245842e-4
9507969	309	7.65002507250756e-4
9507969	310	7.231063791550696e-4
9507969	311	7.26168742403388e-4
9507969	312	7.613834459334612e-4
9507969	313	8.156253607012331e-4
9507969	314	8.774914895184338e-4
9507969	315	9.17582307010889e-4
9507969	316	9.122849442064762e-4
9507969	317	8.628772338852286e-4
9507969	318	7.825762731954455e-4
9507969	319	6.884775357320905e-4
9507969	320	5.928957252763212e-4
9507969	321	5.025847931392491e-4
9507969	322	5.863378755748272e-4
9507969	323	6.107310764491558e-4
9507969	324	5.891702603548765e-4
9507969	325	5.838423385284841e-4
9507969	326	5.744274822063744e-4
9507969	327	5.62436121981591e-4
9507969	328	5.501570994965732e-4
9507969	329	3.8954082992859185e-4
9507969	330	2.4586886866018176e-4
9507969	331	1.4697821461595595e-4
9507969	332	8.5195351857692e-5
9507969	333	4.697049371316098e-5
9507969	334	2.5020117391250096e-5
9507969	335	1.3460995432978962e-5
9507969	336	7.40976292945561e-6
9507969	337	2.1647436369676143e-4
9507969	338	3.2725802157074213e-4
9507969	339	3.9871115586720407e-4
9507969	340	4.4872856233268976e-4
9507969	341	4.845794755965471e-4
9507969	342	5.108198965899646e-4
9507969	343	3.301614779047668e-4
9507969	344	2.597344573587179e-4
9507969	345	2.2674043430015445e-4
9507969	346	2.0797582692466676e-4
9507969	347	1.9624756532721221e-4
9507969	348	1.8920759612228721e-4
9507969	349	1.855054870247841e-4
9507969	350	3.64506064215675e-4
9507969	351	5.131786456331611e-4
9507969	352	5.779818748123944e-4
9507969	353	5.773989832960069e-4
9507969	354	5.438548396341503e-4
9507969	355	5.023743724450469e-4
9507969	356	4.739139403682202e-4
9507969	357	3.419065906200558e-4
9507969	358	2.754518936853856e-4
9507969	359	2.797394117806107e-4
9507969	360	3.232887829653919e-4
9507969	361	3.721123212017119e-4
9507969	362	4.103377286810428e-4
9507969	363	4.287616175133735e-4
9507969	364	3.850253706332296e-4
9507969	365	3.0851116753183305e-4
9507969	366	2.214103878941387e-4
9507969	367	1.423709763912484e-4
9507969	368	8.44325841171667e-5
9507969	369	4.731333319796249e-5
9507969	370	2.5399749574717134e-5
9507969	371	1.3131466403137892e-5
9507969	372	7.36695874365978e-5
9507969	373	1.457699399907142e-4
9507969	374	1.9700851407833397e-4
9507969	375	2.2691760386805981e-4
9507969	376	2.4351984029635787e-4
9507969	377	2.5273955543525517e-4
9507969	378	2.573472447693348e-4
9507969	379	2.509190235286951e-4
9507969	380	2.4139200104400516e-4
9507969	381	2.4837328237481415e-4
9507969	382	2.660364843904972e-4
9507969	383	2.85033107502386e-4
9507969	384	2.968449261970818e-4
9507969	385	2.90408032014966e-4
9507969	386	2.731118875090033e-4
9507969	387	2.966972242575139e-4
9507969	388	3.407897020224482e-4
9507969	389	3.8618664257228374e-4
9507969	390	4.2367971036583185e-4
9507969	391	4.5231636613607407e-4
9507969	392	4.7567009460181e-4
9507969	393	4.684956220444292e-4
9507969	394	4.0804847958497703e-4
9507969	395	3.20228049531579e-4
9507969	396	2.429069281788543e-4
9507969	397	1.8606054072733968e-4
9507969	398	1.486653054598719e-4
9507969	399	1.2679283099714667e-4
9507969	400	1.6074583982117474e-4
9507969	401	2.387098065810278e-4
9507969	402	3.226252447348088e-4
9507969	403	3.927020588889718e-4
9507969	404	4.4527422869578004e-4
9507969	405	4.832844133488834e-4
9507969	406	5.111474893055856e-4
9507969	407	4.4997906661592424e-4
9507969	408	2.868781448341906e-4
9507969	409	1.3594035408459604e-4
9507969	410	5.163195601198822e-5
9507969	411	1.9328159396536648e-5
9507969	412	7.586053470731713e-6
9507969	413	3.3934875318664126e-6
9507969	414	3.076020220760256e-5
9507969	415	4.540763984550722e-5
9507969	416	5.2114814025117084e-5
9507969	417	4.999481825507246e-5
9507969	418	4.668633846449666e-5
9507969	419	4.742804594570771e-5
9507969	420	5.0593982450664043e-5
9507969	421	1.821497244236525e-5
9507969	422	5.3648018365493044e-6
9507969	423	1.4859768953101593e-6
9507969	424	4.256060037732823e-7
9507969	425	1.6315367190600227e-7
9507969	426	1.0034081299181707e-7
9507969	427	8.539344520386294e-8
9507969	428	8.178551524906652e-8
9507969	429	1.1695080320350826e-4
9507969	430	1.5893853560555726e-4
9507969	431	1.784488995326683e-4
9507969	432	1.8955350969918072e-4
9507969	433	1.7515537911094725e-4
9507969	434	1.3866991503164172e-4
9507969	435	4.9155620217788965e-5
9507969	436	2.905803921748884e-5
9507969	437	2.3424527171300724e-5
9507969	438	2.2102065486251377e-5
9507969	439	2.2442784029408358e-5
9507969	440	2.3432328816852532e-5
9507969	441	2.4686363758519292e-5
9507969	442	9.686132398201153e-5
9507969	443	1.3646134175360203e-4
9507969	444	1.5614472795277834e-4
9507969	445	1.6717090329620987e-4
9507969	446	1.74798522493802e-4
9507969	447	1.80990100488998e-4
9507969	448	1.8670431745704263e-4
9507969	449	1.3061119534540921e-4
9507969	450	1.310998050030321e-4
9507969	451	1.5697747585363686e-4
9507969	452	1.8419447587803006e-4
9507969	453	2.0454970945138484e-4
9507969	454	2.1835694496985525e-4
9507969	455	2.2798453574068844e-4
9507969	456	1.8940435256808996e-4
9507969	457	1.3651391782332212e-4
9507969	458	8.742992940824479e-5
9507969	459	5.076956222183071e-5
9507969	460	2.7187752493773587e-5
9507969	461	1.3667953680851497e-5
9507969	462	6.559221219504252e-6
9507969	463	5.035497451899573e-5
9507969	464	9.727253927849233e-5
9507969	465	1.275315589737147e-4
9507969	466	1.4352593279909343e-4
9507969	467	1.5199268818832934e-4
9507969	468	1.5737739158794284e-4
9507969	469	1.6152678290382028e-4
9507969	470	1.7596322868485004e-4
9507969	471	1.7992727225646377e-4
9507969	472	1.887712860479951e-4
9507969	473	1.9986227562185377e-4
9507969	474	2.0942605624441057e-4
9507969	475	2.1479508723132312e-4
9507969	476	2.1822583221364766e-4
9507969	477	2.043919957941398e-4
9507969	478	2.3311258701141924e-4
9507969	479	2.804808900691569e-4
9507969	480	3.261024539824575e-4
9507969	481	3.612940199673176e-4
9507969	482	3.85520193958655e-4
9507969	483	3.9994443068280816e-4
9507969	484	3.8763805059716105e-4
9507969	485	3.3507501939311624e-4
9507969	486	2.6575676747597754e-4
9507969	487	2.038164675468579e-4
9507969	488	1.581437245476991e-4
9507969	489	1.2949176016263664e-4
9507969	490	1.1205455666640773e-4
9507969	491	1.6596761997789145e-4
9507969	492	2.8170645236968994e-4
9507969	493	3.997076128143817e-4
9507969	494	4.891749704256654e-4
9507969	495	5.485951551236212e-4
9507969	496	5.851503810845315e-4
9507969	497	6.109935347922146e-4
9507969	498	5.481546395458281e-4
9507969	499	4.1975901694968343e-4
9507969	500	2.842378453351557e-4
9507969	501	1.7617827688809484e-4
9507969	502	1.0264489537803456e-4
9507969	503	5.720555782318115e-5
9507969	504	3.089201345574111e-5
9507969	505	1.742298627505079e-4
9507969	506	2.6097215595655143e-4
9507969	507	3.0261973734013736e-4
9507969	508	3.231329028494656e-4
9507969	509	3.3499326673336327e-4
9507969	510	3.440958389546722e-4
9507969	511	3.5265859332866967e-4
9507969	512	1.8724810797721148e-4
9507969	513	8.406796405324712e-5
9507969	514	3.496887438814156e-5
9507969	515	1.3855576980859041e-5
9507969	516	5.334884463081835e-6
9507969	517	2.046690497081727e-6
9507969	518	8.068454917520285e-7
9507969	519	3.4562884820843465e-7
9507969	520	3.2523731351830065e-4
9507969	521	4.657246172428131e-4
9507969	522	5.419498775154352e-4
9507969	523	5.873774643987417e-4
9507969	524	6.163220386952162e-4
9507969	525	6.371507188305259e-4
9507969	526	3.3536538830958307e-4
9507969	527	2.274741418659687e-4
9507969	528	1.787160726962611e-4
9507969	529	1.5267370326910168e-4
9507969	530	1.3844385102856904e-4
9507969	531	1.3114562898408622e-4
9507969	532	1.2820211122743785e-4
9507969	533	3.777699312195182e-4
9507969	534	5.649698432534933e-4
9507969	535	6.917249993421137e-4
9507969	536	7.835017750039697e-4
9507969	537	8.576317341066897e-4
9507969	538	9.113106061704457e-4
9507969	539	9.502692264504731e-4
9507969	540	6.907316856086254e-4
9507969	541	4.986444255337119e-4
9507969	542	3.9198031299747527e-4
9507969	543	3.490297822281718e-4
9507969	544	3.391755453776568e-4
9507969	545	3.444646135903895e-4
9507969	546	3.4920440521091223e-4
9507969	547	3.1978546758182347e-4
9507969	548	2.76538310572505e-4
9507969	549	2.3238106223288924e-4
9507969	550	1.911970175569877e-4
9507969	551	1.402618217980489e-4
9507969	552	1.0240911069558933e-4
9507969	553	7.22026961739175e-5
9507969	554	9.160888293990865e-5
9507969	555	1.437552273273468e-4
9507969	556	1.9312214863020927e-4
9507969	557	2.210233360528946e-4
9507969	558	2.3225026961881667e-4
9507969	559	2.3584072187077254e-4
9507969	560	2.3650786897633225e-4
9507969	561	2.768260892480612e-4
9507969	562	2.916402299888432e-4
9507969	563	2.978360280394554e-4
9507969	564	3.088683297391981e-4
9507969	565	3.275939670857042e-4
9507969	566	3.5294657573103905e-4
9507969	567	3.802096762228757e-4
9507969	568	3.563668578863144e-4
9507969	569	3.60136735253036e-4
9507969	570	3.8915002369321883e-4
9507969	571	4.329817893449217e-4
9507969	572	4.831005062442273e-4
9507969	573	5.325155798345804e-4
9507969	574	5.504264263436198e-4
9507969	575	5.614182446151972e-4
9507969	576	5.125741590745747e-4
9507969	577	4.2964445310644805e-4
9507969	578	3.555921430233866e-4
9507969	579	2.920250117313117e-4
9507969	580	2.4399854009971023e-4
9507969	581	2.0811356080230325e-4
9507969	582	2.2605297272093594e-4
9507969	583	3.230388683732599e-4
9507969	584	4.6876913984306157e-4
9507969	585	6.227936246432364e-4
9507969	586	7.589345914311707e-4
9507969	587	8.671960677020252e-4
9507969	588	9.486085036769509e-4
9507969	589	9.480055305175483e-4
9507969	590	8.525840821675956e-4
9507969	591	7.013033027760684e-4
9507969	592	4.816905711777508e-4
9507969	593	3.278943768236786e-4
9507969	594	2.241676556877792e-4
9507969	595	1.5339192759711295e-4
9507969	596	3.2584607833996415e-4
9507969	597	4.6179009950719774e-4
9507969	598	5.275961011648178e-4
9507969	599	5.618992727249861e-4
9507969	600	5.886076251044869e-4
9507969	601	6.086930516175926e-4
9507969	602	6.249059806577861e-4
9507969	603	3.857884439639747e-4
9507969	604	2.032890624832362e-4
9507969	605	1.0342729365220293e-4
9507969	606	5.203900582273491e-5
9507969	607	2.6203249944956042e-5
9507969	608	1.3375709386309609e-5
9507969	609	7.006118721619714e-6
9507969	610	3.6906262721458916e-6
9507969	611	2.3558658722322434e-4
9507969	612	3.5933536128140986e-4
9507969	613	4.434811125975102e-4
9507969	614	5.067564779892564e-4
9507969	615	5.509916809387505e-4
9507969	616	5.843813414685428e-4
9507969	617	3.7770270137116313e-4
9507969	618	2.927068271674216e-4
9507969	619	2.567115589044988e-4
9507969	620	2.4204545479733497e-4
9507969	621	2.3983500432223082e-4
9507969	622	2.3824191885069013e-4
9507969	623	2.3236007837112993e-4
9507969	624	4.1405155207030475e-4
9507969	625	5.492611089721322e-4
9507969	626	6.249002763070166e-4
9507969	627	6.704216357320547e-4
9507969	628	7.051312713883817e-4
9507969	629	7.370563107542694e-4
9507969	630	7.667549652978778e-4
9507969	631	6.04754313826561e-4
9507969	632	4.856010782532394e-4
9507969	633	4.296934639569372e-4
9507969	634	4.211246268823743e-4
9507969	635	4.441012570168823e-4
9507969	636	4.87149809487164e-4
9507969	637	5.433987244032323e-4
9507969	638	5.78185310587287e-4
9507969	639	5.915362271480262e-4
9507969	640	5.857945652678609e-4
9507969	641	5.590391810983419e-4
9507969	642	5.124134477227926e-4
9507969	643	4.520000657066703e-4
9507969	644	3.8527543074451387e-4
9507969	645	3.4892067196778953e-4
9507969	646	3.5010234569199383e-4
9507969	647	3.7742333370260894e-4
9507969	648	4.1641033021733165e-4
9507969	649	4.5616141869686544e-4
9507969	650	4.91517421323806e-4
9507969	651	5.206220666877925e-4
9507969	652	5.812376621179283e-4
9507969	653	6.046400521881878e-4
9507969	654	6.068033981136978e-4
9507969	655	6.075059645809233e-4
9507969	656	6.171413697302341e-4
9507969	657	6.37836754322052e-4
9507969	658	6.66448671836406e-4
9507969	659	6.502456380985677e-4
9507969	660	6.569432443939149e-4
9507969	661	6.919358856976032e-4
9507969	662	7.46695906855166e-4
9507969	663	8.156338008120656e-4
9507969	664	8.879020460881293e-4
9507969	665	9.570843540132046e-4
9507969	666	0.0010566548444330692
9507969	667	0.0011508333263918757
9507969	668	0.0012020235881209373
9507969	669	0.001191790564917028
9507969	670	0.0011337476316839457
9507969	671	0.0010421843035146594
9507969	672	7.960570510476828e-4
9507969	673	5.915231304243207e-4
9507969	674	4.6139757614582777e-4
9507969	675	3.9746350375935435e-4
9507969	676	3.839148848783225e-4
9507969	677	4.03991638449952e-4
9507969	678	4.470408021006733e-4
9507969	679	5.008445004932582e-4
9507969	680	5.432721227407455e-4
9507969	681	5.569813074544072e-4
9507969	682	5.198543658480048e-4
9507969	683	4.519600188359618e-4
9507969	684	3.793872019741684e-4
9507969	685	2.952328650280833e-4
9507969	686	2.165223122574389e-4
9507969	687	2.7917278930544853e-4
9507969	688	3.32195486407727e-4
9507969	689	3.6477731191553175e-4
9507969	690	3.835472743958235e-4
9507969	691	3.954846179112792e-4
9507969	692	4.0473896660842e-4
9507969	693	4.1344991768710315e-4
9507969	694	2.83102213870734e-4
9507969	695	1.6507875989191234e-4
9507969	696	7.536623161286116e-5
9507969	697	3.065596320084296e-5
9507969	698	1.2413122021825984e-5
9507969	699	5.196992788114585e-6
9507969	700	2.2645094759354834e-6
9507969	701	1.0350881893828046e-6
9507969	702	1.3400903844740242e-4
9507969	703	1.925200631376356e-4
9507969	704	2.2467020608019084e-4
9507969	705	2.342481748200953e-4
9507969	706	2.3824808886274695e-4
9507969	707	2.3937789956107736e-4
9507969	708	1.4367308176588267e-4
9507969	709	1.1595451360335574e-4
9507969	710	1.0311067308066413e-4
9507969	711	9.628613042877987e-5
9507969	712	9.346634760731831e-5
9507969	713	9.328461601398885e-5
9507969	714	9.451340156374499e-5
9507969	715	2.0692750695161521e-4
9507969	716	2.816385240294039e-4
9507969	717	3.112032718490809e-4
9507969	718	3.1742561259306967e-4
9507969	719	3.1166605185717344e-4
9507969	720	3.0286802211776376e-4
9507969	721	2.994760579895228e-4
9507969	722	2.2197440557647496e-4
9507969	723	2.1623379143420607e-4
9507969	724	2.620161685626954e-4
9507969	725	3.2642294536344707e-4
9507969	726	3.895294212270528e-4
9507969	727	4.400049801915884e-4
9507969	728	4.7842200729064643e-4
9507969	729	4.5973193482495844e-4
9507969	730	4.0067589725367725e-4
9507969	731	2.949674963019788e-4
9507969	732	0.00017874229524750262
9507969	733	1.0147788998438045e-4
9507969	734	5.578453419730067e-5
9507969	735	2.9451488444465213e-5
9507969	736	1.502457325841533e-5
9507969	737	7.435137376887724e-6
9507969	738	6.382010906236246e-5
9507969	739	1.3141041563358158e-4
9507969	740	1.8146431830246001e-4
9507969	741	2.126664185198024e-4
9507969	742	2.3108096502255648e-4
9507969	743	2.3720524040982127e-4
9507969	744	2.3990447516553104e-4
9507969	745	2.4293444585055113e-4
9507969	746	2.417604555375874e-4
9507969	747	2.532914513722062e-4
9507969	748	2.727484388742596e-4
9507969	749	2.733089786488563e-4
9507969	750	2.719248295761645e-4
9507969	751	2.712853893171996e-4
9507969	752	2.5965881650336087e-4
9507969	753	2.9694073600694537e-4
9507969	754	3.556209849193692e-4
9507969	755	4.1295020491816103e-4
9507969	756	4.602647968567908e-4
9507969	757	4.955754848197103e-4
9507969	758	5.21261477842927e-4
9507969	759	5.161327426321805e-4
9507969	760	4.572225734591484e-4
9507969	761	3.708438598550856e-4
9507969	762	2.8775190003216267e-4
9507969	763	2.2386832279153168e-4
9507969	764	1.8145206558983773e-4
9507969	765	1.5597314632032067e-4
9507969	766	1.7712796397972852e-4
9507969	767	2.5290189660154283e-4
9507969	768	3.5102645051665604e-4
9507969	769	4.4249967322684824e-4
9507969	770	5.144522874616086e-4
9507969	771	5.591167719103396e-4
9507969	772	5.8279576478526e-4
9507969	773	5.264887004159391e-4
9507969	774	4.1091456660069525e-4
9507969	775	2.7095028781332076e-4
9507969	776	1.5580042963847518e-4
9507969	777	8.073411299847066e-5
9507969	778	3.704171467688866e-5
9507969	779	1.5774459825479425e-5
9507969	780	5.624769619316794e-5
9507969	781	6.71193702146411e-5
9507969	782	5.715410952689126e-5
9507969	783	4.7580822865711525e-5
9507969	784	4.5214783312985674e-5
9507969	785	4.8228903324343264e-5
9507969	786	5.3403877245727926e-5
9507969	787	2.0090239559067413e-5
9507969	788	6.169331754790619e-6
9507969	789	1.7897954194268095e-6
9507969	790	5.524882453755708e-7
9507969	791	2.2459126114426908e-7
9507969	792	1.456345728456654e-7
9507969	793	1.2705267238288798e-7
9507969	794	1.1024090781575069e-4
9507969	795	1.496956538176164e-4
9507969	796	1.6834103735163808e-4
9507969	797	1.7661292804405093e-4
9507969	798	1.5907676424831152e-4
9507969	799	1.1980598355876282e-4
9507969	800	9.788119496079162e-5
9507969	801	3.4105229133274406e-5
9507969	802	2.0044779375893995e-5
9507969	803	1.696363506198395e-5
9507969	804	1.7153628505184315e-5
9507969	805	1.8384957002126612e-5
9507969	806	1.988601616176311e-5
9507969	807	2.14446808968205e-5
9507969	808	8.75841433298774e-5
9507969	809	1.244577142642811e-4
9507969	810	1.4335502055473626e-4
9507969	811	1.5415521920658648e-4
9507969	812	1.6149599105119705e-4
9507969	813	1.6754079842939973e-4
9507969	814	1.728426432237029e-4
9507969	815	1.1885789717780426e-4
9507969	816	1.1744346556952223e-4
9507969	817	1.3724299788009375e-4
9507969	818	1.5585441724397242e-4
9507969	819	1.683626906014979e-4
9507969	820	1.6902489005587995e-4
9507969	821	1.4842778909951448e-4
9507969	822	1.0336901323171332e-4
9507969	823	6.47063716314733e-5
9507969	824	3.536788062774576e-5
9507969	825	1.7844096873886883e-5
9507969	826	8.648442417324986e-6
9507969	827	4.053677002957556e-6
9507969	828	1.8616142369864974e-6
9507969	829	3.295336864539422e-5
9507969	830	6.184986705193296e-5
9507969	831	7.920021016616374e-5
9507969	832	8.859582885634154e-5
9507969	833	9.416695684194565e-5
9507969	834	9.809793846216053e-5
9507969	835	1.0130222653970122e-4
9507969	836	1.1194028775207698e-4
9507969	837	1.1907182488357648e-4
9507969	838	1.257688127225265e-4
9507969	839	1.32383152958937e-4
9507969	840	1.3854599092155695e-4
9507969	841	1.442544162273407e-4
9507969	842	1.4950173499528319e-4
9507969	843	1.4572363579645753e-4
9507969	844	1.734770485199988e-4
9507969	845	2.111400244757533e-4
9507969	846	2.4395120271947235e-4
9507969	847	2.6809153496287763e-4
9507969	848	2.850306045729667e-4
9507969	849	2.9729094239883125e-4
9507969	850	2.7982075698673725e-4
9507969	851	2.300782798556611e-4
9507969	852	1.733532699290663e-4
9507969	853	1.2877813423983753e-4
9507969	854	9.988765668822452e-5
9507969	855	8.331431308761239e-5
9507969	856	7.465336238965392e-5
9507969	857	1.5772192273288965e-4
9507969	858	2.9046350391581655e-4
9507969	859	4.0544455987401307e-4
9507969	860	4.830067337024957e-4
9507969	861	5.295886658132076e-4
9507969	862	5.557063850574195e-4
9507969	863	5.731728160753846e-4
9507969	864	4.83373471070081e-4
9507969	865	3.382455906830728e-4
9507969	866	2.082151040667668e-4
9507969	867	1.1804899986600503e-4
9507969	868	6.344531720969826e-5
9507969	869	3.291905522928573e-5
9507969	870	1.664582669036463e-5
9507969	871	1.3523397501558065e-4
9507969	872	1.8800440011546016e-4
9507969	873	2.0567748288158327e-4
9507969	874	2.0955674699507654e-4
9507969	875	2.0798762852791697e-4
9507969	876	2.0299662719480693e-4
9507969	877	1.9329716451466084e-4
9507969	878	7.80648915679194e-5
9507969	879	2.637505895108916e-5
9507969	880	8.04720457381336e-6
9507969	881	2.2750725747755496e-6
9507969	882	6.84391295635578e-7
9507969	883	2.637862621668319e-7
9507969	884	1.5543723463906645e-7
9507969	885	1.7224362818524241e-4
9507969	886	2.4190425756387413e-4
9507969	887	2.795984037220478e-4
9507969	888	3.034282417502254e-4
9507969	889	3.205174580216408e-4
9507969	890	3.345169243402779e-4
9507969	891	3.478089929558337e-4
9507969	892	1.6517926997039467e-4
9507969	893	1.0835446300916374e-4
9507969	894	8.626747148809955e-5
9507969	895	7.743068999843672e-5
9507969	896	7.389268284896389e-5
9507969	897	7.289351196959615e-5
9507969	898	7.324553735088557e-5
9507969	899	2.3468321887776256e-4
9507969	900	3.408218326512724e-4
9507969	901	4.0138355689123273e-4
9507969	902	4.374096461106092e-4
9507969	903	4.6070513781160116e-4
9507969	904	4.7740136506035924e-4
9507969	905	4.918418708257377e-4
9507969	906	3.441012231633067e-4
9507969	907	2.7314433827996254e-4
9507969	908	2.753203152678907e-4
9507969	909	3.12655494781211e-4
9507969	910	3.579997573979199e-4
9507969	911	3.9816362550482154e-4
9507969	912	4.264845629222691e-4
9507969	913	3.8985995342954993e-4
9507969	914	3.2616170938126743e-4
9507969	915	2.5689112953841686e-4
9507969	916	1.9312358926981688e-4
9507969	917	1.382555637974292e-4
9507969	918	9.471017983742058e-5
9507969	919	6.216457404661924e-5
9507969	920	9.178796608466655e-5
9507969	921	1.5423190779983997e-4
9507969	922	2.137590345228091e-4
9507969	923	2.587822964414954e-4
9507969	924	2.882103726733476e-4
9507969	925	3.0566693749278784e-4
9507969	926	3.193416341673583e-4
9507969	927	3.5759492311626673e-4
9507969	928	3.53734620148316e-4
9507969	929	3.345585137140006e-4
9507969	930	3.175517776980996e-4
9507969	931	3.07659269310534e-4
9507969	932	3.0558835715055466e-4
9507969	933	3.1258605304174125e-4
9507969	934	2.677561715245247e-4
9507969	935	2.607356000225991e-4
9507969	936	2.837902866303921e-4
9507969	937	3.17161699058488e-4
9507969	938	3.4999364288523793e-4
9507969	939	3.828151966445148e-4
9507969	940	4.208441823720932e-4
9507969	941	4.5899630640633404e-4
9507969	942	4.73640306154266e-4
9507969	943	4.561948881018907e-4
9507969	944	4.107695713173598e-4
9507969	945	3.517306176945567e-4
9507969	946	2.9797476599924266e-4
9507969	947	2.514956286177039e-4
9507969	948	2.4508059141226113e-4
9507969	949	3.0177796725183725e-4
9507969	950	4.0881161112338305e-4
9507969	951	5.404315888881683e-4
9507969	952	6.723703700117767e-4
9507969	953	7.909205742180347e-4
9507969	954	8.909854223020375e-4
9507969	955	9.222900262102485e-4
9507969	956	8.286063093692064e-4
9507969	957	6.666341214440763e-4
9507969	958	5.050704930908978e-4
9507969	959	3.700382658280432e-4
9507969	960	2.6308337692171335e-4
9507969	961	1.791693503037095e-4
9507969	962	3.443906898610294e-4
9507969	963	4.72652172902599e-4
9507969	964	5.322606302797794e-4
9507969	965	5.478934035636485e-4
9507969	966	5.523493746295571e-4
9507969	967	5.199151346459985e-4
9507969	968	4.963985993526876e-4
9507969	969	2.870262542273849e-4
9507969	970	1.4277487935032696e-4
9507969	971	6.194085290189832e-5
9507969	972	2.466896694386378e-5
9507969	973	9.56799976847833e-6
9507969	974	3.7837976378796156e-6
9507969	975	1.5589650956826517e-6
9507969	976	1.6769877402111888e-4
9507969	977	2.53635982517153e-4
9507969	978	3.100020985584706e-4
9507969	979	3.505349741317332e-4
9507969	980	3.8125819992274046e-4
9507969	981	4.0525224176235497e-4
9507969	982	4.2450035107322037e-4
9507969	983	2.760648203548044e-4
9507969	984	2.288637333549559e-4
9507969	985	2.0904088160023093e-4
9507969	986	1.970165758393705e-4
9507969	987	1.8854769587051123e-4
9507969	988	1.8304858531337231e-4
9507969	989	1.8032158550340682e-4
9507969	990	3.563151985872537e-4
9507969	991	4.893853911198676e-4
9507969	992	5.743667134083807e-4
9507969	993	6.306865252554417e-4
9507969	994	6.715074414387345e-4
9507969	995	7.044257363304496e-4
9507969	996	7.313709938898683e-4
9507969	997	5.701162735931575e-4
9507969	998	4.678908735513687e-4
9507969	999	4.4558767694979906e-4
9507969	1000	4.8126091132871807e-4
9507969	1001	5.501452833414078e-4
9507969	1002	6.32571813184768e-4
9507969	1003	7.154442137107253e-4
9507969	1004	7.520093349739909e-4
9507969	1005	7.460045162588358e-4
9507969	1006	7.0154172135517e-4
9507969	1007	6.272645550779998e-4
9507969	1008	5.351142608560622e-4
9507969	1009	4.37315262388438e-4
9507969	1010	3.432974626775831e-4
9507969	1011	2.9793474823236465e-4
9507969	1012	3.0163631890900433e-4
9507969	1013	3.32455150783062e-4
9507969	1014	3.704663540702313e-4
9507969	1015	4.047418769914657e-4
9507969	1016	4.3239278602413833e-4
9507969	1017	4.5288552064448595e-4
9507969	1018	4.803788906428963e-4
9507969	1019	4.846400406677276e-4
9507969	1020	4.890576237812638e-4
9507969	1021	5.072733038105071e-4
9507969	1022	5.392371094785631e-4
9507969	1023	5.800066282972693e-4
9507969	1024	6.217372138053179e-4
9507969	1025	6.293816841207445e-4
9507969	1026	6.548695964738727e-4
9507969	1027	7.046149112284184e-4
9507969	1028	7.766493945382535e-4
9507969	1029	8.627541246823967e-4
9507969	1030	9.512382093816996e-4
9507969	1031	0.0010374151170253754
9507969	1032	0.0011343674268573523
9507969	1033	0.0011983936419710517
9507969	1034	0.0012034629471600056
9507969	1035	0.0011488295858725905
9507969	1036	0.0010489961132407188
9507969	1037	9.236784535460174e-4
9507969	1038	7.914591114968061e-4
9507969	1039	6.599724874831736e-4
9507969	1040	5.60786749701947e-4
9507969	1041	5.129478522576392e-4
9507969	1042	5.158493877388537e-4
9507969	1043	5.57385734282434e-4
9507969	1044	6.221294170245528e-4
9507969	1045	6.96957518812269e-4
9507969	1046	7.579638622701168e-4
9507969	1047	7.748756906948984e-4
9507969	1048	7.482267101295292e-4
9507969	1049	6.824212032370269e-4
9507969	1050	5.929571343585849e-4
9507969	1051	4.911578143946826e-4
9507969	1052	3.8973597111180425e-4
9507969	1053	4.444733785931021e-4
9507969	1054	4.91462298668921e-4
9507969	1055	4.864998336415738e-4
9507969	1056	4.4848810648545623e-4
9507969	1057	4.0358793921768665e-4
9507969	1058	3.406994219403714e-4
9507969	1059	2.7540072915144265e-4
9507969	1060	1.3141092495061457e-4
9507969	1061	5.481881453306414e-5
9507969	1062	2.177757050958462e-5
9507969	1063	8.48786839924287e-6
9507969	1064	3.321396661704057e-6
9507969	1065	1.3591926517619868e-6
9507969	1066	6.144727535684069e-7
9507969	1067	1.3210186443757266e-4
9507969	1068	1.892146101454273e-4
9507969	1069	1.9488227553665638e-4
9507969	1070	1.6928056720644236e-4
9507969	1071	1.4631729573011398e-4
9507969	1072	1.3288755144458264e-4
9507969	1073	9.919226431520656e-5
9507969	1074	4.087252455065027e-5
9507969	1075	2.9290769816725515e-5
9507969	1076	2.688007771212142e-5
9507969	1077	2.393899740127381e-5
9507969	1078	2.336627949262038e-5
9507969	1079	2.4743501853663474e-5
9507969	1080	2.7288297133054584e-5
9507969	1081	7.500001083826646e-5
9507969	1082	1.0197732626693323e-4
9507969	1083	1.1705773795256391e-4
9507969	1084	1.2778013478964567e-4
9507969	1085	1.3711299106944352e-4
9507969	1086	1.4593453670386225e-4
9507969	1087	1.544000842841342e-4
9507969	1088	1.2649183918256313e-4
9507969	1089	1.4962509158067405e-4
9507969	1090	1.981794339371845e-4
9507969	1091	2.479181857779622e-4
9507969	1092	2.88299546809867e-4
9507969	1093	3.180094645358622e-4
9507969	1094	3.393542137928307e-4
9507969	1095	3.04715329548344e-4
9507969	1096	2.1536252461373806e-4
9507969	1097	1.2132424308219925e-4
9507969	1098	6.205971294548362e-5
9507969	1099	3.066169665544294e-5
9507969	1100	1.4922908121661749e-5
9507969	1101	6.94162872605375e-6
9507969	1102	3.05498451780295e-6
9507969	1103	4.05478167522233e-5
9507969	1104	7.311400986509398e-5
9507969	1105	8.820497168926522e-5
9507969	1106	9.671477891970426e-5
9507969	1107	1.0101557563757524e-4
9507969	1108	9.9527373095043e-5
9507969	1109	1.0183441190747544e-4
9507969	1110	1.0472568828845397e-4
9507969	1111	1.1241013271501288e-4
9507969	1112	1.2651436554733664e-4
9507969	1113	1.410944969393313e-4
9507969	1114	1.3012548151891679e-4
9507969	1115	9.270905866287649e-5
9507969	1116	7.836613076506183e-5
9507969	1117	8.277231245301664e-5
9507969	1118	1.0811292304424569e-4
9507969	1119	1.4021131210029125e-4
9507969	1120	1.7021881649270654e-4
9507969	1121	1.9503463408909738e-4
9507969	1122	2.1566548093687743e-4
9507969	1123	2.3079875973053277e-4
9507969	1124	2.1552437101490796e-4
9507969	1125	1.7296754231210798e-4
9507969	1126	1.2901723675895482e-4
9507969	1127	9.828782640397549e-5
9507969	1128	8.100936247501522e-5
9507969	1129	7.270170317497104e-5
9507969	1130	6.94584523444064e-5
9507969	1131	1.1139208800159395e-4
9507969	1132	1.8038050620816648e-4
9507969	1133	2.445592836011201e-4
9507969	1134	2.9165984597057104e-4
9507969	1135	3.2310333335772157e-4
9507969	1136	3.3608460216782987e-4
9507969	1137	3.412164805922657e-4
9507969	1138	2.420309465378523e-4
9507969	1139	1.1127379548270255e-4
9507969	1140	4.306187111069448e-5
9507969	1141	1.7934449715539813e-5
9507969	1142	5.531279384740628e-6
9507969	1143	2.1919502160017146e-6
9507969	1144	1.0230332918581553e-6
9507969	1145	1.9502533177728765e-5
9507969	1146	2.9303131668712012e-5
9507969	1147	3.508201552904211e-5
9507969	1148	3.949558231397532e-5
9507969	1149	4.3347263272153214e-5
9507969	1150	4.693955634138547e-5
9507969	1151	5.008151856600307e-5
9507969	1152	1.636485285416711e-5
9507969	1153	4.033172899653437e-6
9507969	1154	9.79714741333737e-7
9507969	1155	3.153296290747676e-7
9507969	1156	1.904954132214698e-7
9507969	1157	1.8070588225782558e-7
9507969	1158	1.7472973468102282e-7
9507969	1159	3.00170031550806e-5
9507969	1160	4.3440089939394966e-5
9507969	1161	5.404332478065044e-5
9507969	1162	4.7746641939738765e-5
9507969	1163	4.6984441723907366e-5
9507969	1164	5.179309664526954e-5
9507969	1165	5.881358083570376e-5
9507969	1166	2.5679195459815674e-5
9507969	1167	1.8312704924028367e-5
9507969	1168	1.6971333025139757e-05
9507969	1169	1.7602847947273403e-5
9507969	1170	1.8832864952855743e-5
9507969	1171	2.012087315961253e-5
9507969	1172	2.1316067432053387e-5
9507969	1173	8.405721746385098e-5
9507969	1174	1.1717022425727919e-4
9507969	1175	1.321428280789405e-4
9507969	1176	1.3853290874976665e-4
9507969	1177	1.4186730550136417e-4
9507969	1178	1.453475415473804e-4
9507969	1179	1.4957445091567934e-4
9507969	1180	1.0574267798801884e-4
9507969	1181	1.0982885578414425e-4
9507969	1182	1.3322164886631072e-4
9507969	1183	1.5649196575395763e-4
9507969	1184	1.7386286344844848e-4
9507969	1185	1.858220057329163e-4
9507969	1186	1.9379232253413647e-4
9507969	1187	1.5748558507766575e-4
9507969	1188	1.099165019695647e-4
9507969	1189	6.771636981284246e-5
9507969	1190	3.767447196878493e-5
9507969	1191	1.935370164574124e-5
9507969	1192	9.370525731355883e-6
9507969	1193	4.361816081654979e-6
9507969	1194	4.508599886321463e-5
9507969	1195	8.630206866655499e-5
9507969	1196	1.122172106988728e-4
9507969	1197	1.261448924196884e-4
9507969	1198	1.338316360488534e-4
9507969	1199	1.388599630445242e-4
9507969	1200	1.4288860256783664e-4
9507969	1201	1.555463531985879e-4
9507969	1202	1.626443408895284e-4
9507969	1203	1.7363410734105855e-4
9507969	1204	1.8561418983154e-4
9507969	1205	1.956914784386754e-4
9507969	1206	2.0336281158961356e-4
9507969	1207	2.0925153512507677e-4
9507969	1208	2.0246302301529795e-4
9507969	1209	2.351541625102982e-4
9507969	1210	2.8364438912831247e-4
9507969	1211	3.284983686171472e-4
9507969	1212	3.6263957736082375e-4
9507969	1213	3.8653926458209753e-4
9507969	1214	4.031304852105677e-4
9507969	1215	3.8930666050873697e-4
9507969	1216	3.337298985570669e-4
9507969	1217	2.6157492538914084e-4
9507969	1218	1.9740231800824404e-4
9507969	1219	1.5117200382519513e-4
9507969	1220	1.2216242612339556e-4
9507969	1221	1.0575898340903223e-4
9507969	1222	1.7172897059936076e-4
9507969	1223	3.080071182921529e-4
9507969	1224	4.545040719676763e-4
9507969	1225	5.734630976803601e-4
9507969	1226	6.550709949806333e-4
9507969	1227	7.06451537553221e-4
9507969	1228	7.371149258688092e-4
9507969	1229	6.510423263534904e-4
9507969	1230	4.938358324579895e-4
9507969	1231	3.33596661221236e-4
9507969	1232	2.06509415875189e-4
9507969	1233	1.1980055569438264e-4
9507969	1234	6.639290222665295e-5
9507969	1235	3.567722887964919e-5
9507969	1236	1.8376047955825925e-4
9507969	1237	2.7361951651982963e-4
9507969	1238	3.1654309714213014e-4
9507969	1239	3.382322611287236e-4
9507969	1240	3.520664758980274e-4
9507969	1241	3.631411527749151e-4
9507969	1242	3.725937567651272e-4
9507969	1243	1.9908897229470313e-4
9507969	1244	8.928027818910778e-5
9507969	1245	3.6943223676644266e-5
9507969	1246	1.4654014194093179e-5
9507969	1247	5.700172550859861e-6
9507969	1248	2.223082674390753e-6
9507969	1249	9.075886850951065e-7
9507969	1250	3.264505648985505e-4
9507969	1251	4.7045250539667904e-4
9507969	1252	5.517264362424612e-4
9507969	1253	6.040425505489111e-4
9507969	1254	6.406989996321499e-4
9507969	1255	6.540234899148345e-4
9507969	1256	6.634612800553441e-4
9507969	1257	3.5124769783578813e-4
9507969	1258	2.3745094949845225e-4
9507969	1259	1.8579665629658848e-4
9507969	1260	1.583067496540025e-4
9507969	1261	1.4421802188735455e-4
9507969	1262	1.3621096150018275e-4
9507969	1263	1.3048613618593663e-4
9507969	1264	3.527185181155801e-4
9507969	1265	5.103409639559686e-4
9507969	1266	6.173677975311875e-4
9507969	1267	6.891127559356391e-4
9507969	1268	7.363387267105281e-4
9507969	1269	7.558794459328055e-4
9507969	1270	7.622195407748222e-4
9507969	1271	5.483582499437034e-4
9507969	1272	4.184921854175627e-4
9507969	1273	3.815858799498528e-4
9507969	1274	4.030062409583479e-4
9507969	1275	4.4736627023667097e-4
9507969	1276	4.94154286570847e-4
9507969	1277	5.328732659108937e-4
9507969	1278	5.111362552270293e-4
9507969	1279	4.582804976962507e-4
9507969	1280	3.9019808173179626e-4
9507969	1281	3.153235884383321e-4
9507969	1282	2.4313840549439192e-4
9507969	1283	1.8042256124317646e-4
9507969	1284	1.300505973631516e-4
9507969	1285	1.1334706505294889e-4
9507969	1286	1.2461702863220125e-4
9507969	1287	1.4975701924413443e-4
9507969	1288	1.7408924759365618e-4
9507969	1289	1.9191070168744773e-4
9507969	1290	2.0275588030926883e-4
9507969	1291	2.0985565788578242e-4
9507969	1292	2.774688764475286e-4
9507969	1293	3.1292325002141297e-4
9507969	1294	3.3509673085063696e-4
9507969	1295	3.535968717187643e-4
9507969	1296	3.725365095306188e-4
9507969	1297	3.7518786848522723e-4
9507969	1298	3.930722887162119e-4
9507969	1299	3.322725824546069e-4
9507969	1300	3.086041542701423e-4
9507969	1301	3.607371763791889e-4
9507969	1302	4.366525390651077e-4
9507969	1303	5.057868547737598e-4
9507969	1304	5.59004140086472e-4
9507969	1305	5.968107143417001e-4
9507969	1306	6.040803273208439e-4
9507969	1307	5.864272243343294e-4
9507969	1308	5.348090780898929e-4
9507969	1309	4.5610664528794587e-4
9507969	1310	3.690259181894362e-4
9507969	1311	2.868768060579896e-4
9507969	1312	2.1649064728990197e-4
9507969	1313	1.8876022659242153e-4
9507969	1314	2.2290511697065085e-4
9507969	1315	3.142936038784683e-4
9507969	1316	4.383759805932641e-4
9507969	1317	6.01121864747256e-4
9507969	1318	7.464397349394858e-4
9507969	1319	8.534308290109038e-4
9507969	1320	8.914812933653593e-4
9507969	1321	8.508418104611337e-4
9507969	1322	7.505716057494283e-4
9507969	1323	6.226682453416288e-4
9507969	1324	4.906426183879375e-4
9507969	1325	3.699739172589034e-4
9507969	1326	2.714863221626729e-4
9507969	1327	4.3472202378325164e-4
9507969	1328	6.030212971381843e-4
9507969	1329	7.134964689612389e-4
9507969	1330	6.906266789883375e-4
9507969	1331	6.274132174439728e-4
9507969	1332	5.943648866377771e-4
9507969	1333	5.894879577681422e-4
9507969	1334	3.806651511695236e-4
9507969	1335	2.141413715435192e-4
9507969	1336	1.1273795826127753e-4
9507969	1337	5.723891081288457e-5
9507969	1338	2.8586433472810313e-5
9507969	1339	1.4332050341181457e-5
9507969	1340	7.239774731715443e-6
9507969	1341	2.3723189951851964e-4
9507969	1342	3.5913015017285943e-4
9507969	1343	4.3182127410545945e-4
9507969	1344	4.8133538803085685e-4
9507969	1345	5.248978268355131e-4
9507969	1346	5.619402509182692e-4
9507969	1347	5.922018317505717e-4
9507969	1348	3.8721191231161356e-4
9507969	1349	3.032929671462625e-4
9507969	1350	2.6560857077129185e-4
9507969	1351	2.4573010159656405e-4
9507969	1352	2.323706285096705e-4
9507969	1353	2.2231225739233196e-4
9507969	1354	2.154244139092043e-4
9507969	1355	4.068830457981676e-4
9507969	1356	5.643866024911404e-4
9507969	1357	6.579870823770761e-4
9507969	1358	7.13552173692733e-4
9507969	1359	7.556796772405505e-4
9507969	1360	7.921822834759951e-4
9507969	1361	8.269079262390733e-4
9507969	1362	6.725869025103748e-4
9507969	1363	5.472639459185302e-4
9507969	1364	4.8698726459406316e-4
9507969	1365	4.83917654491961e-4
9507969	1366	5.213246331550181e-4
9507969	1367	5.847567808814347e-4
9507969	1368	6.588897667825222e-4
9507969	1369	6.97307987138629e-4
9507969	1370	7.025098311714828e-4
9507969	1371	6.664860993623734e-4
9507969	1372	5.951325292699039e-4
9507969	1373	5.032405024394393e-4
9507969	1374	4.1089748265221715e-4
9507969	1375	3.264526021666825e-4
9507969	1376	2.8996082255616784e-4
9507969	1377	2.982980804517865e-4
9507969	1378	3.3874838845804334e-4
9507969	1379	3.678467182908207e-4
9507969	1380	3.866430197376758e-4
9507969	1381	4.013131547253579e-4
9507969	1382	4.1519213118590415e-4
9507969	1383	4.573255719151348e-4
9507969	1384	4.7297714627347887e-4
9507969	1385	4.867322859354317e-4
9507969	1386	5.108258919790387e-4
9507969	1387	5.445052520371974e-4
9507969	1388	5.822734092362225e-4
9507969	1389	6.189456908032298e-4
9507969	1390	5.995116662234068e-4
9507969	1391	6.149157998152077e-4
9507969	1392	6.696869386360049e-4
9507969	1393	7.547694840468466e-4
9507969	1394	8.579299319535494e-4
9507969	1395	9.671836742199957e-4
9507969	1396	0.0010729585774242878
9507969	1397	0.0011671343818306923
9507969	1398	0.0012374559883028269
9507969	1399	0.0011814155150204897
9507969	1400	0.0010594789637252688
9507969	1401	9.146196534857154e-4
9507969	1402	7.70852027926594e-4
9507969	1403	6.416304968297482e-4
9507969	1404	5.312133580446243e-4
9507969	1405	4.711887158919126e-4
9507969	1406	4.7177565284073353e-4
9507969	1407	5.210821982473135e-4
9507969	1408	5.998281412757933e-4
9507969	1409	6.878500571474433e-4
9507969	1410	7.713815430179238e-4
9507969	1411	8.051099721342325e-4
9507969	1412	7.739933207631111e-4
9507969	1413	6.778951501473784e-4
9507969	1414	5.504722939804196e-4
9507969	1415	4.2306724935770035e-4
9507969	1416	3.117635496892035e-4
9507969	1417	2.2352462110575289e-4
9507969	1418	2.943839645013213e-4
9507969	1419	3.5655192914418876e-4
9507969	1420	3.598378971219063e-4
9507969	1421	3.1205685809254646e-4
9507969	1422	2.6461840025149286e-4
9507969	1423	2.3742683697491884e-4
9507969	1424	2.2592133609578013e-4
9507969	1425	1.1799985804827884e-4
9507969	1426	5.2163959480822086e-5
9507969	1427	2.1443722289404832e-5
9507969	1428	8.552398867323063e-6
9507969	1429	3.3650462682999205e-6
9507969	1430	1.2939482303409022e-6
9507969	1431	5.303704142534116e-7
9507969	1432	9.626068640500307e-5
9507969	1433	1.0447776730870828e-4
9507969	1434	1.0538890637690201e-4
9507969	1435	1.1224767513340339e-4
9507969	1436	1.018754264805466e-4
9507969	1437	7.41779658710584e-5
9507969	1438	6.080885941628367e-5
9507969	1439	2.9851375074940734e-5
9507969	1440	2.2665655706077814e-5
9507969	1441	2.0771984054590575e-5
9507969	1442	2.146878068742808e-5
9507969	1443	2.3798549591447227e-5
9507969	1444	2.67315062956186e-5
9507969	1445	2.958325421786867e-5
9507969	1446	7.992623432073742e-5
9507969	1447	1.1327246465953067e-4
9507969	1448	1.3419559400063008e-4
9507969	1449	1.486523397034034e-4
9507969	1450	1.600260438863188e-4
9507969	1451	1.6963625967036933e-4
9507969	1452	1.7815810861065984e-4
9507969	1453	1.468577393097803e-4
9507969	1454	1.7161424329970032e-4
9507969	1455	2.2537112818099558e-4
9507969	1456	2.806386328302324e-4
9507969	1457	3.2522829133085907e-4
9507969	1458	3.575483278837055e-4
9507969	1459	3.800546401180327e-4
9507969	1460	3.385008894838393e-4
9507969	1461	2.619687875267118e-4
9507969	1462	1.8055694818031043e-4
9507969	1463	1.1316412565065548e-4
9507969	1464	6.57197306281887e-5
9507969	1465	3.583116631489247e-5
9507969	1466	1.8440705389366485e-5
9507969	1467	8.319186235894449e-6
9507969	1468	6.311012839432806e-5
9507969	1469	1.1690902465488762e-4
9507969	1470	1.4917073713149875e-4
9507969	1471	1.647680182941258e-4
9507969	1472	1.700103748589754e-4
9507969	1473	1.6693034558556974e-4
9507969	1474	1.637157693039626e-4
9507969	1475	1.599908573552966e-4
9507969	1476	1.5515902487095445e-4
9507969	1477	1.408553507644683e-4
9507969	1478	1.323605392826721e-4
9507969	1479	1.2393972428981215e-4
9507969	1480	1.1260445899097249e-4
9507969	1481	1.0441800259286538e-4
9507969	1482	1.1388984421500936e-4
9507969	1483	1.438350445823744e-4
9507969	1484	1.7663495964370668e-4
9507969	1485	2.0586085156537592e-4
9507969	1486	2.2729748161509633e-4
9507969	1487	2.4504345492459834e-4
9507969	1488	2.611788222566247e-4
9507969	1489	2.4783218395896256e-4
9507969	1490	2.0365204545669258e-4
9507969	1491	1.5493908722419292e-4
9507969	1492	1.1712823470588773e-4
9507969	1493	8.995895041152835e-5
9507969	1494	7.380719034699723e-5
9507969	1495	6.69707587803714e-5
9507969	1496	1.0458574251970276e-4
9507969	1497	1.5972627443261445e-4
9507969	1498	1.6970111755654216e-4
9507969	1499	1.603781129233539e-4
9507969	1500	1.6405076894443482e-4
9507969	1501	1.7717662558425218e-4
9507969	1502	1.9388717191759497e-4
9507969	1503	1.5983222692739218e-4
9507969	1504	1.0605595889501274e-4
9507969	1505	6.120935722719878e-5
9507969	1506	3.2307762012351304e-5
9507969	1507	1.608417005627416e-5
9507969	1508	7.70449150877539e-6
9507969	1509	3.6219578305463074e-6
9507969	1510	5.055277142673731e-5
9507969	1511	7.159440428949893e-5
9507969	1512	7.990860467543826e-5
9507969	1513	8.405480184592307e-5
9507969	1514	8.704020001459867e-5
9507969	1515	8.97277714102529e-5
9507969	1516	9.230088471667841e-5
9507969	1517	3.673076571431011e-5
9507969	1518	1.1995587556157261e-5
9507969	1519	3.6519129480439005e-6
9507969	1520	1.144133193520247e-6
9507969	1521	4.373044930616743e-7
9507969	1522	2.5079117449422483e-7
9507969	1523	2.0521166277376324e-7
9507969	1524	1.3686563761439174e-4
9507969	1525	1.780790335033089e-4
9507969	1526	1.8878819537349045e-4
9507969	1527	1.9295922538731247e-4
9507969	1528	1.9774648535531014e-4
9507969	1529	2.039432874880731e-4
9507969	1530	2.1022693545091897e-4
9507969	1531	8.556312241125852e-5
9507969	1532	4.4978700316278264e-5
9507969	1533	2.8053664209437557e-5
9507969	1534	2.236866384919267e-5
9507969	1535	2.034799945249688e-5
9507969	1536	1.8852420907933265e-5
9507969	1537	1.7798061890061945e-5
9507969	1538	6.194307206897065e-5
9507969	1539	8.432705362793058e-5
9507969	1540	9.878900164039806e-5
9507969	1541	1.0781680612126365e-4
9507969	1542	1.0134773037862033e-4
9507969	1543	7.857481250539422e-5
9507969	1544	6.609245610889047e-5
9507969	1545	4.310243821237236e-5
9507969	1546	4.448619074537419e-5
9507969	1547	5.634922854369506e-5
9507969	1548	6.718314398312941e-5
9507969	1549	6.432113150367513e-5
9507969	1550	5.7957069657277316e-5
9507969	1551	6.150339322630316e-5
9507969	1552	4.820958565687761e-5
9507969	1553	3.2560619729338214e-5
9507969	1554	1.9263434296590276e-5
9507969	1555	1.0233006833004765e-5
9507969	1556	5.0426456255081575e-6
9507969	1557	2.383266519245808e-6
9507969	1558	1.1196558489245945e-6
9507969	1559	2.6369174520368688e-5
9507969	1560	4.6533143176930025e-5
9507969	1561	5.743111250922084e-5
9507969	1562	6.36581244179979e-5
9507969	1563	6.811051571276039e-5
9507969	1564	7.186751463450491e-5
9507969	1565	7.52108680899255e-5
9507969	1566	8.450785389868543e-5
9507969	1567	9.084156044991687e-5
9507969	1568	9.810246410779655e-5
9507969	1569	1.0492295405128971e-4
9507969	1570	1.1073410860262811e-4
9507969	1571	1.1549160990398377e-4
9507969	1572	1.1921031546080485e-4
9507969	1573	1.1802550579886883e-4
9507969	1574	1.4274449495133013e-4
9507969	1575	1.7354017472825944e-4
9507969	1576	1.990345772355795e-4
9507969	1577	2.1743663819506764e-4
9507969	1578	2.3059934028424323e-4
9507969	1579	2.4076353292912245e-4
9507969	1580	2.248305536340922e-4
9507969	1581	1.8195102165918797e-4
9507969	1582	1.3635536015499383e-4
9507969	1583	1.0276045213686302e-4
9507969	1584	8.286409138236195e-5
9507969	1585	7.273042137967423e-5
9507969	1586	6.81876772432588e-5
9507969	1587	1.430050324415788e-4
9507969	1588	2.614568511489779e-4
9507969	1589	3.6865839501842856e-4
9507969	1590	4.449807747732848e-4
9507969	1591	4.941369406878948e-4
9507969	1592	5.25598821695894e-4
9507969	1593	5.470695905387402e-4
9507969	1594	4.625973233487457e-4
9507969	1595	3.2313348492607474e-4
9507969	1596	1.9673384667839855e-4
9507969	1597	1.0719209967646748e-4
9507969	1598	5.5107582738855854e-5
9507969	1599	2.6428915589349344e-5
9507969	1600	1.2459287063393276e-5
9507969	1601	1.2787572632078081e-4
9507969	1602	1.879863702924922e-4
9507969	1603	2.1456132526509464e-4
9507969	1604	2.2787530906498432e-4
9507969	1605	2.365874097449705e-4
9507969	1606	2.4323932302650064e-4
9507969	1607	2.486133889760822e-4
9507969	1608	1.1383066885173321e-4
9507969	1609	4.3085146899102256e-5
9507969	1610	1.5052581147756428e-5
9507969	1611	5.079492439108435e-6
9507969	1612	1.7484501313447254e-6
9507969	1613	6.736576096955105e-7
9507969	1614	3.342248646731605e-7
9507969	1615	2.475401561241597e-4
9507969	1616	3.4879890154115856e-4
9507969	1617	3.9998150896281004e-4
9507969	1618	4.279084096197039e-4
9507969	1619	3.598257608246058e-4
9507969	1620	3.366437158547342e-4
9507969	1621	3.4620179212652147e-4
9507969	1622	1.7178132839035243e-4
9507969	1623	1.1845742119476199e-4
9507969	1624	9.63800775934942e-5
9507969	1625	8.555038220947608e-5
9507969	1626	8.101703861029819e-5
9507969	1627	7.970178558025509e-5
9507969	1628	7.984168769326061e-5
9507969	1629	2.5317532708868384e-4
9507969	1630	3.683768445625901e-4
9507969	1631	4.354077100288123e-4
9507969	1632	4.7626314335502684e-4
9507969	1633	5.0453218864277e-4
9507969	1634	5.303642246872187e-4
9507969	1635	5.559069686569273e-4
9507969	1636	3.8959228550083935e-4
9507969	1637	3.0516754486598074e-4
9507969	1638	2.873445919249207e-4
9507969	1639	3.0417917878367007e-4
9507969	1640	3.3250279375351965e-4
9507969	1641	3.5847685649059713e-4
9507969	1642	3.770487383008003e-4
9507969	1643	3.4320203121751547e-4
9507969	1644	2.8937149909324944e-4
9507969	1645	2.3024568508844823e-4
9507969	1646	1.7381113138981164e-4
9507969	1647	1.2546716607175767e-4
9507969	1648	8.742761565372348e-5
9507969	1649	5.8977217122446746e-5
9507969	1650	7.979082874953747e-5
9507969	1651	1.332316460320726e-4
9507969	1652	1.8813663336914033e-4
9507969	1653	2.2571136651095003e-4
9507969	1654	2.51386925810948e-4
9507969	1655	2.736808964982629e-4
9507969	1656	2.921803097706288e-4
9507969	1657	3.4338465775363147e-4
9507969	1658	3.5768543602898717e-4
9507969	1659	3.5988251329399645e-4
9507969	1660	3.662484232336283e-4
9507969	1661	3.7977247848175466e-4
9507969	1662	3.9604149060323834e-4
9507969	1663	4.134960181545466e-4
9507969	1664	3.7573103327304125e-4
9507969	1665	3.6773731699213386e-4
9507969	1666	3.7934165447950363e-4
9507969	1667	3.9791996823623776e-4
9507969	1668	4.170047177467495e-4
9507969	1669	4.4043705565854907e-4
9507969	1670	4.638357786461711e-4
9507969	1671	4.79216396342963e-4
9507969	1672	4.793434345629066e-4
9507969	1673	4.594173515215516e-4
9507969	1674	4.195073270238936e-4
9507969	1675	3.67177213774994e-4
9507969	1676	3.092984261456877e-4
9507969	1677	2.515092201065272e-4
9507969	1678	2.3186745238490403e-4
9507969	1679	2.7258112095296383e-4
9507969	1680	3.593652800191194e-4
9507969	1681	4.6293469495140016e-4
9507969	1682	5.318869953043759e-4
9507969	1683	5.889011081308126e-4
9507969	1684	6.489035440608859e-4
9507969	1685	6.510443636216223e-4
9507969	1686	5.642618052661419e-4
9507969	1687	4.3506192741915584e-4
9507969	1688	3.076556313317269e-4
9507969	1689	2.0448426948860288e-4
9507969	1690	1.3001170009374619e-4
9507969	1691	7.991236634552479e-5
9507969	1692	2.5211030151695013e-4
9507969	1693	3.8032056181691587e-4
9507969	1694	4.5416629291139543e-4
9507969	1695	4.960674559697509e-4
9507969	1696	5.025643622502685e-4
9507969	1697	5.021651741117239e-4
9507969	1698	5.092925857752562e-4
9507969	1699	3.092116385232657e-4
9507969	1700	1.628684694878757e-4
9507969	1701	8.055326179601252e-5
9507969	1702	3.858758645947091e-5
9507969	1703	1.8180333427153528e-5
9507969	1704	8.590493052906822e-6
9507969	1705	4.100193109479733e-6
9507969	1706	2.1573131380137056e-4
9507969	1707	3.2021210063248873e-4
9507969	1708	3.799639525823295e-4
9507969	1709	4.1860458441078663e-4
9507969	1710	4.4503051321953535e-4
9507969	1711	4.6280008973553777e-4
9507969	1712	4.6396625111810863e-4
9507969	1713	2.9755820287391543e-4
9507969	1714	2.4618449970148504e-4
9507969	1715	2.2565048129763454e-4
9507969	1716	2.073812356684357e-4
9507969	1717	1.7385007231496274e-4
9507969	1718	1.5050968795549124e-4
9507969	1719	1.4064878632780164e-4
9507969	1720	2.2991676814854145e-4
9507969	1721	3.135261940769851e-4
9507969	1722	3.81682621082291e-4
9507969	1723	4.3569481931626797e-4
9507969	1724	4.781750321853906e-4
9507969	1725	5.118802073411644e-4
9507969	1726	5.392112070694566e-4
9507969	1727	4.53499291324988e-4
9507969	1728	4.174316709395498e-4
9507969	1729	4.4603567221201956e-4
9507969	1730	5.2017712732777e-4
9507969	1731	6.160314660519361e-4
9507969	1732	7.147460128180683e-4
9507969	1733	8.04793497081846e-4
9507969	1734	8.363627130165696e-4
9507969	1735	7.925679674372077e-4
9507969	1736	6.950064562261105e-4
9507969	1737	5.719902692362666e-4
9507969	1738	4.397044831421226e-4
9507969	1739	3.165163507219404e-4
9507969	1740	1.9915043958462775e-4
9507969	1741	1.7058831872418523e-4
9507969	1742	1.9858346786350012e-4
9507969	1743	2.4115617270581424e-4
9507969	1744	2.7817575028166175e-4
9507969	1745	3.0553597025573254e-4
9507969	1746	3.2513742917217314e-4
9507969	1747	3.397491236682981e-4
9507969	1748	3.7869802326895297e-4
9507969	1749	4.024266672786325e-4
9507969	1750	4.315696132835001e-4
9507969	1751	4.699726414401084e-4
9507969	1752	5.106018506921828e-4
9507969	1753	5.474629579111934e-4
9507969	1754	5.782008520327508e-4
9507969	1755	5.654380656778812e-4
9507969	1756	5.995119572617114e-4
9507969	1757	6.766500300727785e-4
9507969	1758	7.781806634739041e-4
9507969	1759	8.844007388688624e-4
9507969	1760	9.749684832058847e-4
9507969	1761	0.0010330730583518744
9507969	1762	0.0010558472713455558
9507969	1763	9.872433729469776e-4
9507969	1764	8.364105597138405e-4
9507969	1765	6.637880578637123e-4
9507969	1766	5.108049372211099e-4
9507969	1767	3.7371626240201294e-4
9507969	1768	2.7554717962630093e-4
9507969	1769	2.482136187609285e-4
9507969	1770	2.982444711960852e-4
9507969	1771	3.840872668661177e-4
9507969	1772	4.7013041330501437e-4
9507969	1773	5.396740743890405e-4
9507969	1774	5.908417515456676e-4
9507969	1775	6.271351012401283e-4
9507969	1776	5.301210330799222e-4
9507969	1777	3.3864061697386205e-4
9507969	1778	1.9308351329527795e-4
9507969	1779	1.0811448737513274e-4
9507969	1780	5.944880103925243e-5
9507969	1781	3.1943447538651526e-5
9507969	1782	1.6822836187202483e-5
9507969	1783	8.327295654453337e-5
9507969	1784	1.1888158769579604e-4
9507969	1785	1.3207658776082098e-4
9507969	1786	1.372141414321959e-4
9507969	1787	1.3939361087977886e-4
9507969	1788	1.3867532834410667e-4
9507969	1789	1.35792899527587e-4
9507969	1790	5.4956020903773606e-5
9507969	1791	1.8251350411446765e-5
9507969	1792	5.711469384550583e-6
9507969	1793	1.8116592173100798e-6
9507969	1794	6.578430316039885e-7
9507969	1795	3.2771527003205847e-7
9507969	1796	2.345764613664869e-7
9507969	1797	8.715763397049159e-5
9507969	1798	1.1779050691984594e-4
9507969	1799	1.2352019257377833e-4
9507969	1800	1.1600495781749487e-4
9507969	1801	9.581392077961937e-5
9507969	1802	8.450259338133037e-5
9507969	1803	8.249062375398353e-5
9507969	1804	4.853899372392334e-5
9507969	1805	4.238873952999711e-5
9507969	1806	4.063942105858587e-5
9507969	1807	4.094129690201953e-5
9507969	1808	4.1980252717621624e-5
9507969	1809	4.364746200735681e-5
9507969	1810	4.5571676309918985e-5
9507969	1811	1.103481772588566e-4
9507969	1812	1.5187577810138464e-4
9507969	1813	1.7612025840207934e-4
9507969	1814	1.8832033674698323e-4
9507969	1815	1.928813726408407e-4
9507969	1816	1.9545952090993524e-4
9507969	1817	1.9542269001249224e-4
9507969	1818	1.5471703954972327e-4
9507969	1819	1.7333144205622375e-4
9507969	1820	2.2336633992381394e-4
9507969	1821	2.7692262665368617e-4
9507969	1822	3.2039612415246665e-4
9507969	1823	3.520226164255291e-4
9507969	1824	3.744488349184394e-4
9507969	1825	3.39047284796834e-4
9507969	1826	2.7037449763156474e-4
9507969	1827	1.9288223120383918e-4
9507969	1828	1.252432557521388e-4
9507969	1829	7.532186282332987e-5
9507969	1830	4.2607029172359034e-5
9507969	1831	2.296953789482359e-5
9507969	1832	1.194236938317772e-5
9507969	1833	7.407753582810983e-5
9507969	1834	1.503571547800675e-4
9507969	1835	2.066166780423373e-4
9507969	1836	2.404546394245699e-4
9507969	1837	2.5945177185349166e-4
9507969	1838	2.705189399421215e-4
9507969	1839	2.77845625532791e-4
9507969	1840	2.7380554820410907e-4
9507969	1841	2.625013003125787e-4
9507969	1842	2.564621390774846e-4
9507969	1843	2.5918937171809375e-4
9507969	1844	2.640489547047764e-4
9507969	1845	2.6780093321576715e-4
9507969	1846	2.707731619011611e-4
9507969	1847	2.232772676507011e-4
9507969	1848	1.9475274893920869e-4
9507969	1849	1.9917738973163068e-4
9507969	1850	2.1509357611648738e-4
9507969	1851	2.10796162718907e-4
9507969	1852	1.5791389159858227e-4
9507969	1853	1.320843875873834e-4
9507969	1854	1.1031272879336029e-4
9507969	1855	8.843917748890817e-5
9507969	1856	7.039699266897514e-5
9507969	1857	5.8980356698157266e-5
9507969	1858	5.3556777857011184e-5
9507969	1859	5.213276017457247e-5
9507969	1860	5.2974406571593136e-5
9507969	1861	8.765867096371949e-5
9507969	1862	1.4165039465297014e-4
9507969	1863	1.9051911658607423e-4
9507969	1864	2.1414767252281308e-4
9507969	1865	2.1588736854027957e-4
9507969	1866	2.1498733258340508e-4
9507969	1867	2.0952864724677056e-4
9507969	1868	1.3140225200913846e-4
9507969	1869	5.479354877024889e-5
9507969	1870	1.7556372768012807e-5
9507969	1871	7.0335822783818e-6
9507969	1872	3.203844926247257e-6
9507969	1873	1.5734202634121175e-6
9507969	1874	8.102582569335937e-7
9507969	1875	2.0472587493713945e-5
9507969	1876	2.9276818168000318e-5
9507969	1877	3.248088978580199e-5
9507969	1878	3.4319509722990915e-5
9507969	1879	3.635116445366293e-5
9507969	1880	3.887146522174589e-5
9507969	1881	4.185802390566096e-5
9507969	1882	1.4563716831617057e-5
9507969	1883	4.188510501990095e-6
9507969	1884	1.2234092992002843e-6
9507969	1885	4.6763764771640126e-7
9507969	1886	2.873674134207249e-7
9507969	1887	2.463121120399592e-7
9507969	1888	2.3712129859632114e-7
9507969	1889	9.30221940507181e-5
9507969	1890	1.2478508870117366e-4
9507969	1891	1.3857362500857562e-4
9507969	1892	1.4273439592216164e-4
9507969	1893	1.4510670735035092e-4
9507969	1894	1.4828906569164246e-4
9507969	1895	1.5216079191304743e-4
9507969	1896	6.46012558718212e-5
9507969	1897	4.034156881971285e-5
9507969	1898	2.931296512542758e-5
9507969	1899	2.5219593226211146e-5
9507969	1900	2.42149817495374e-5
9507969	1901	2.449351450195536e-5
9507969	1902	2.5268849640269764e-5
9507969	1903	9.709504956845194e-5
9507969	1904	1.359486486762762e-4
9507969	1905	1.5503779286518693e-4
9507969	1906	1.656205567996949e-4
9507969	1907	1.7284318164456636e-4
9507969	1908	1.7885523266158998e-4
9507969	1909	1.844764337874949e-4
9507969	1910	1.2905371841043234e-4
9507969	1911	1.294118701480329e-4
9507969	1912	1.5149320825003088e-4
9507969	1913	1.6947630501817912e-4
9507969	1914	1.788656081771478e-4
9507969	1915	1.8124168855138123e-4
9507969	1916	1.7327326349914074e-4
9507969	1917	1.3244000729173422e-4
9507969	1918	9.075381967704743e-5
9507969	1919	5.64057809242513e-5
9507969	1920	3.208911948604509e-5
9507969	1921	1.6970054275589064e-5
9507969	1922	8.4940393207944e-6
9507969	1923	4.113806880923221e-6
9507969	1924	4.286857438273728e-5
9507969	1925	8.084159344434738e-5
9507969	1926	1.0387066140538082e-4
9507969	1927	1.1583251762203872e-4
9507969	1928	1.2245929974596947e-4
9507969	1929	1.2702358071692288e-4
9507969	1930	1.3081759971100837e-4
9507969	1931	1.4263609773479402e-4
9507969	1932	1.49561048601754e-4
9507969	1933	1.6011937987059355e-4
9507969	1934	1.7163944721687585e-4
9507969	1935	1.7737297457642853e-4
9507969	1936	1.7661471792962402e-4
9507969	1937	1.752344105625525e-4
9507969	1938	1.634911313885823e-4
9507969	1939	1.8843464204110205e-4
9507969	1940	2.2794569667894393e-4
9507969	1941	2.655077842064202e-4
9507969	1942	2.951796050183475e-4
9507969	1943	3.168377443216741e-4
9507969	1944	3.329144383314997e-4
9507969	1945	3.202417283318937e-4
9507969	1946	2.7163606137037277e-4
9507969	1947	2.1123442274983972e-4
9507969	1948	1.596012298250571e-4
9507969	1949	1.2322876136749983e-4
9507969	1950	1.0052340803667903e-4
9507969	1951	8.746334788156673e-5
9507969	1952	1.7153618682641536e-4
9507969	1953	3.1860810122452676e-4
9507969	1954	4.6250171726569533e-4
9507969	1955	5.72502613067627e-4
9507969	1956	6.472538225352764e-4
9507969	1957	6.960348109714687e-4
9507969	1958	7.285723695531487e-4
9507969	1959	6.404854357242584e-4
9507969	1960	4.753356333822012e-4
9507969	1961	3.094522107858211e-4
9507969	1962	1.8316520436201245e-4
9507969	1963	1.0117153578903526e-4
9507969	1964	5.335050809662789e-5
9507969	1965	2.4468472474836744e-5
9507969	1966	1.3181264512240887e-4
9507969	1967	1.8182373605668545e-4
9507969	1968	2.043546555796638e-4
9507969	1969	2.1812506020069122e-4
9507969	1970	2.296303428011015e-4
9507969	1971	2.4049662170000374e-4
9507969	1972	2.5119251222349703e-4
9507969	1973	1.1711825936799869e-4
9507969	1974	4.366398570709862e-5
9507969	1975	1.5203633665805683e-5
9507969	1976	5.1792071644740645e-6
9507969	1977	1.8179450762545457e-6
9507969	1978	7.21738160791574e-7
9507969	1979	3.7026518384664087e-7
9507969	1980	2.624872431624681e-4
9507969	1981	3.738615778274834e-4
9507969	1982	4.3170960270799696e-4
9507969	1983	4.6505554928444326e-4
9507969	1984	4.8658542800694704e-4
9507969	1985	5.02539100125432e-4
9507969	1986	5.128835327923298e-4
9507969	1987	2.5391593226231635e-4
9507969	1988	1.630718761589378e-4
9507969	1989	1.2449771747924387e-4
9507969	1990	1.0742701851995662e-4
9507969	1991	1.0018639295594767e-4
9507969	1992	9.757543011801317e-5
9507969	1993	9.730382589623332e-5
9507969	1994	3.0161862378008664e-4
9507969	1995	4.457074392121285e-4
9507969	1996	5.301210330799222e-4
9507969	1997	5.785948014818132e-4
9507969	1998	6.078104488551617e-4
9507969	1999	6.278898217715323e-4
9507969	2000	6.424930761568248e-4
9507969	2001	4.5644454075954854e-4
9507969	2002	3.377316170372069e-4
9507969	2003	2.8216917417012155e-4
9507969	2004	2.6298020384274423e-4
9507969	2005	2.634520933497697e-4
9507969	2006	2.730147389229387e-4
9507969	2007	2.84267240203917e-4
9507969	2008	2.5268070749007165e-4
9507969	2009	2.0944885909557343e-4
9507969	2010	1.6877864254638553e-4
9507969	2011	1.3389706145972013e-4
9507969	2012	1.0461026249686256e-4
9507969	2013	8.059263927862048e-5
9507969	2014	6.075972123653628e-5
9507969	2015	9.065058111445978e-5
9507969	2016	1.6030929691623896e-4
9507969	2017	2.3841751681175083e-4
9507969	2018	3.0379457166418433e-4
9507969	2019	3.488976217340678e-4
9507969	2020	3.7366553442552686e-4
9507969	2021	3.840419230982661e-4
9507969	2022	4.0544013609178364e-4
9507969	2023	3.8971382309682667e-4
9507969	2024	3.601681673899293e-4
9507969	2025	3.360540431458503e-4
9507969	2026	3.265767591074109e-4
9507969	2027	3.329548053443432e-4
9507969	2028	3.465894842520356e-4
9507969	2029	3.1722363200969994e-4
9507969	2030	3.012489469256252e-4
9507969	2031	3.0612360569648445e-4
9507969	2032	3.3415714278817177e-4
9507969	2033	3.785234584938735e-4
9507969	2034	4.231356142554432e-4
9507969	2035	4.618199309334159e-4
9507969	2036	4.918604390695691e-4
9507969	2037	4.978449433110654e-4
9507969	2038	4.786447680089623e-4
9507969	2039	4.366989014670253e-4
9507969	2040	3.8063203101046383e-4
9507969	2041	3.1947519164532423e-4
9507969	2042	2.586630289442837e-4
9507969	2043	2.4087453493848443e-4
9507969	2044	2.8467760421335697e-4
9507969	2045	3.783086722251028e-4
9507969	2046	5.003717378713191e-4
9507969	2047	6.286536226980388e-4
9507969	2048	7.452125428244472e-4
9507969	2049	8.400462684221566e-4
9507969	2050	8.848136058077216e-4
9507969	2051	8.599396678619087e-4
9507969	2052	7.73778825532645e-4
9507969	2053	6.449478678405285e-4
9507969	2054	5.124676390551031e-4
9507969	2055	3.941441245842725e-4
9507969	2056	2.9487835126928985e-4
9507969	2057	4.7280281432904303e-4
9507969	2058	6.865610484965146e-4
9507969	2059	8.708028472028673e-4
9507969	2060	0.001008755760267377
9507969	2061	0.0010966025292873383
9507969	2062	0.0011519537074491382
9507969	2063	0.0011932742781937122
9507969	2064	9.656736510805786e-4
9507969	2065	6.996679003350437e-4
9507969	2066	4.7990065650083125e-4
9507969	2067	3.156703896820545e-4
9507969	2068	2.00231748749502e-4
9507969	2069	1.241574645973742e-4
9507969	2070	7.73357241996564e-5
9507969	2071	3.628655686043203e-4
9507969	2072	5.29564858879894e-4
9507969	2073	6.342449923977256e-4
9507969	2074	7.014820585027337e-4
9507969	2075	7.249839836731553e-4
9507969	2076	7.446471718139946e-4
9507969	2077	7.817061268724501e-4
9507969	2078	5.429667653515935e-4
9507969	2079	4.2754801688715816e-4
9507969	2080	3.6486738827079535e-4
9507969	2081	3.258233773522079e-4
9507969	2082	2.9892876045778394e-4
9507969	2083	2.831784950103611e-4
9507969	2084	2.7356165810488164e-4
9507969	2085	4.647134628612548e-4
9507969	2086	6.447361665777862e-4
9507969	2087	7.783960900269449e-4
9507969	2088	8.763184887357056e-4
9507969	2089	9.50236979406327e-4
9507969	2090	9.99031006358564e-4
9507969	2091	0.0010237148962914944
9507969	2092	8.434360497631133e-4
9507969	2093	6.817642715759575e-4
9507969	2094	5.729901022277772e-4
9507969	2095	5.075035151094198e-4
9507969	2096	4.7473181621171534e-4
9507969	2097	4.6596286119893193e-4
9507969	2098	4.7439098125323653e-4
9507969	2099	4.6729325549677014e-4
9507969	2100	4.4906907714903355e-4
9507969	2101	4.257596156094223e-4
9507969	2102	4.001548222731799e-4
9507969	2103	3.724361304193735e-4
9507969	2104	3.4207000862807035e-4
9507969	2105	3.0898358090780675e-4
9507969	2106	3.0607308144681156e-4
9507969	2107	3.4154835157096386e-4
9507969	2108	3.904620825778693e-4
9507969	2109	4.3552229180932045e-4
9507969	2110	4.6811148058623075e-4
9507969	2111	4.905376117676497e-4
9507969	2112	5.060220719315112e-4
9507969	2113	5.038714734837413e-4
9507969	2114	4.822778282687068e-4
9507969	2115	4.662047140300274e-4
9507969	2116	4.6864262549206614e-4
9507969	2117	4.898141487501562e-4
9507969	2118	5.242056213319302e-4
9507969	2119	5.64850983209908e-4
9507969	2120	5.927725578658283e-4
9507969	2121	6.333778728730977e-4
9507969	2122	6.913114921189845e-4
9507969	2123	7.645809091627598e-4
9507969	2124	8.51313176099211e-4
9507969	2125	9.486859198659658e-4
9507969	2126	0.0010463412618264556
9507969	2127	0.0011669531231746078
9507969	2128	0.0012717458885163069
9507969	2129	0.001324276439845562
9507969	2130	0.0013134409673511982
9507969	2131	0.0012482901802286506
9507969	2132	0.0011414655018597841
9507969	2133	0.0010072862496599555
9507969	2134	8.008385775610805e-4
9507969	2135	5.40632288902998e-4
9507969	2136	4.612187040038407e-4
9507969	2137	4.6566122910007834e-4
9507969	2138	5.006082355976105e-4
9507969	2139	5.248775705695152e-4
9507969	2140	5.4392428137362e-4
9507969	2141	5.057972739450634e-4
9507969	2142	4.2059062980115414e-4
9507969	2143	3.191731229890138e-4
9507969	2144	2.262191555928439e-4
9507969	2145	1.4299510803539306e-4
9507969	2146	8.423789404332638e-5
9507969	2147	4.683406586991623e-5
9507969	2148	1.1120744602521881e-4
9507969	2149	1.360732567263767e-4
9507969	2150	1.4439868391491473e-4
9507969	2151	1.5062461898196489e-4
9507969	2152	1.5733542386442423e-4
9507969	2153	1.6409697127528489e-4
9507969	2154	1.611126062925905e-4
9507969	2155	5.1045091822743416e-5
9507969	2156	1.2058339962095488e-5
9507969	2157	3.026766989933094e-6
9507969	2158	8.972854743660719e-7
9507969	2159	3.831942478882411e-7
9507969	2160	2.640296941081033e-7
9507969	2161	2.701950165828748e-7
9507969	2162	2.0605348254321143e-5
9507969	2163	2.7086185582447797e-5
9507969	2164	3.2374897273257375e-5
9507969	2165	3.4786797186825424e-5
9507969	2166	3.45783555530943e-5
9507969	2167	3.687882417580113e-5
9507969	2168	3.58068136847578e-5
9507969	2169	1.643950236029923e-5
9507969	2170	1.2715002412733156e-5
9507969	2171	1.2256184163561556e-5
9507969	2172	1.2880549547844566e-5
9507969	2173	1.3875926015316509e-5
9507969	2174	1.5093081856321078e-5
9507969	2175	1.6409323507105e-5
9507969	2176	4.5661814510822296e-5
9507969	2177	6.46420958219096e-5
9507969	2178	7.667861791560426e-5
9507969	2179	8.533766231266782e-5
9507969	2180	9.2653295723721385e-05
9507969	2181	9.926607890520245e-5
9507969	2182	1.0522113007027656e-4
9507969	2183	9.441077418159693e-5
9507969	2184	1.2198946933494881e-4
9507969	2185	1.6216326912399381e-4
9507969	2186	1.9208109006285667e-4
9507969	2187	1.8031842773780227e-4
9507969	2188	1.3012930867262185e-4
9507969	2189	1.1686456127790734e-4
9507969	2190	8.942990825744346e-5
9507969	2191	5.765445894212462e-5
9507969	2192	2.6467558200238273e-5
9507969	2193	1.0388324881205335e-5
9507969	2194	4.540037934930297e-6
9507969	2195	2.11716678677476e-6
9507969	2196	1.0480339369678404e-6
9507969	2197	5.838497827426181e-7
9507969	2198	3.913793875653937e-7
9507969	2199	2.9919499866082333e-5
9507969	2200	5.6064909585984424e-5
9507969	2201	7.188544259406626e-5
9507969	2202	8.126380998874083e-5
9507969	2203	8.77702550496906e-5
9507969	2204	9.297944052377716e-5
9507969	2205	9.753894846653566e-5
9507969	2206	9.861362923402339e-5
9507969	2207	1.0213656059931964e-4
9507969	2208	1.0632289195200428e-4
9507969	2209	1.0555313201621175e-4
9507969	2210	1.0189037129748613e-4
9507969	2211	9.161161142401397e-5
9507969	2212	8.932945638662204e-5
9507969	2213	9.961493196897209e-5
9507969	2214	1.299872383242473e-4
9507969	2215	1.6150216106325388e-4
9507969	2216	1.8014185479842126e-4
9507969	2217	1.8616743909660727e-4
9507969	2218	1.8984463531523943e-4
9507969	2219	1.953149476321414e-4
9507969	2220	1.7884346016217023e-4
9507969	2221	1.4035349886398762e-4
9507969	2222	1.042816074914299e-4
9507969	2223	8.141096623148769e-5
9507969	2224	6.954847049200907e-5
9507969	2225	6.217652116902173e-5
9507969	2226	4.670910129789263e-5
9507969	2227	3.3878342946991324e-5
9507969	2228	3.338692113175057e-5
9507969	2229	3.859846037812531e-5
9507969	2230	4.075931792613119e-5
9507969	2231	4.711845758720301e-5
9507969	2232	5.8660050854086876e-5
9507969	2233	7.397893932648003e-5
9507969	2234	6.406067404896021e-5
9507969	2235	4.1901570511981845e-5
9507969	2236	2.2974059902480803e-5
9507969	2237	1.1332380381645635e-5
9507969	2238	5.281855010252912e-6
9507969	2239	2.4302300971612567e-6
9507969	2240	1.169570850834134e-6
9507969	2241	2.9967486625537276e-5
9507969	2242	3.832860602415167e-5
9507969	2243	3.948363519157283e-5
9507969	2244	4.032685683341697e-5
9507969	2245	4.101946979062632e-5
9507969	2246	4.197308953735046e-5
9507969	2247	1.2829818842874374e-5
9507969	2248	2.514641664674855e-6
9507969	2249	6.659329301328398e-7
9507969	2250	3.5038661394537485e-7
9507969	2251	2.954077160666202e-7
9507969	2252	2.7658441581479565e-7
9507969	2253	2.8981008881601156e-7
9507969	2254	2.7836819072035723e-7
9507969	2255	3.306262078694999e-5
9507969	2256	4.9995636800304055e-5
9507969	2257	6.182611832628027e-5
9507969	2258	7.080414070514962e-5
9507969	2259	7.841919432394207e-5
9507969	2260	8.543491276213899e-5
9507969	2261	9.255954500986263e-5
9507969	2262	3.90867207897827e-5
9507969	2263	2.6278685254510492e-5
9507969	2264	2.290963675477542e-5
9507969	2265	2.2535516109201126e-5
9507969	2266	2.3132844944484532e-5
9507969	2267	2.3980896003195085e-5
9507969	2268	2.4864193619578145e-5
9507969	2269	9.505543857812881e-5
9507969	2270	1.3257726095616817e-4
9507969	2271	1.5051107038743794e-4
9507969	2272	1.5992407861631364e-4
9507969	2273	1.6541648074053228e-4
9507969	2274	1.690107601461932e-4
9507969	2275	1.7275175196118653e-4
9507969	2276	1.2110993702663109e-4
9507969	2277	1.2308888835832477e-4
9507969	2278	1.4803849626332521e-4
9507969	2279	1.7379139899276197e-4
9507969	2280	1.9351611263118684e-4
9507969	2281	2.068194589810446e-4
9507969	2282	2.1526540513150394e-4
9507969	2283	1.7512003250885755e-4
9507969	2284	1.2284670083317906e-4
9507969	2285	7.586963329231367e-5
9507969	2286	4.202466880087741e-5
9507969	2287	2.038162165263202e-5
9507969	2288	8.85609733813908e-6
9507969	2289	3.845479568553856e-6
9507969	2290	3.837221083813347e-5
9507969	2291	7.116360939107835e-5
9507969	2292	9.123520430875942e-5
9507969	2293	1.022803844534792e-4
9507969	2294	1.0891593410633504e-4
9507969	2295	1.1371941945981234e-4
9507969	2296	1.1779621854657307e-4
9507969	2297	1.303928147535771e-4
9507969	2298	1.3850090908817947e-4
9507969	2299	1.4968177129048854e-4
9507969	2300	1.6117592167574912e-4
9507969	2301	1.7065583961084485e-4
9507969	2302	1.7796576139517128e-4
9507969	2303	1.8373591592535377e-4
9507969	2304	1.7606548499315977e-4
9507969	2305	2.0496822253335267e-4
9507969	2306	2.475720539223403e-4
9507969	2307	2.8629504959098995e-4
9507969	2308	3.153909638058394e-4
9507969	2309	3.357569803483784e-4
9507969	2310	3.5013866727240384e-4
9507969	2311	3.3547173370607197e-4
9507969	2312	2.839457883965224e-4
9507969	2313	2.2021602489985526e-4
9507969	2314	1.655743835726753e-4
9507969	2315	1.2894290557596833e-4
9507969	2316	1.0817844304256141e-4
9507969	2317	9.669022256275639e-5
9507969	2318	1.7106809536926448e-4
9507969	2319	3.082617768086493e-4
9507969	2320	4.4687383342534304e-4
9507969	2321	5.54976926650852e-4
9507969	2322	6.291301688179374e-4
9507969	2323	6.773578352294862e-4
9507969	2324	7.0845807204023e-4
9507969	2325	6.273070466704667e-4
9507969	2326	4.706635372713208e-4
9507969	2327	3.1187909189611673e-4
9507969	2328	1.8945199553854764e-4
9507969	2329	1.0832101543201134e-4
9507969	2330	5.923357457504608e-5
9507969	2331	3.15057513944339e-5
9507969	2332	1.7766487144399434e-4
9507969	2333	2.6565385633148253e-4
9507969	2334	3.0744989635422826e-4
9507969	2335	3.2807013485580683e-4
9507969	2336	3.4068699460476637e-4
9507969	2337	3.501860483083874e-4
9507969	2338	1.8311348685529083e-4
9507969	2339	6.868521450087428e-5
9507969	2340	2.452440094202757e-5
9507969	2341	8.844882358971518e-6
9507969	2342	3.260604216848151e-6
9507969	2343	1.279947355214972e-6
9507969	2344	5.913521476941241e-7
9507969	2345	3.545285665040865e-7
9507969	2346	3.017301787622273e-4
9507969	2347	4.337760910857469e-4
9507969	2348	5.061253323219717e-4
9507969	2349	5.492581985890865e-4
9507969	2350	5.725549999624491e-4
9507969	2351	5.885802675038576e-4
9507969	2352	6.005076575092971e-4
9507969	2353	3.096841392107308e-4
9507969	2354	2.045774890575558e-4
9507969	2355	1.5802381676621735e-4
9507969	2356	1.351415121462196e-4
9507969	2357	1.236634998349473e-4
9507969	2358	1.1810383875854313e-4
9507969	2359	1.1583862215047702e-4
9507969	2360	3.3804550184868276e-4
9507969	2361	4.987873835489154e-4
9507969	2362	5.923131830058992e-4
9507969	2363	6.456918199546635e-4
9507969	2364	6.789215840399265e-4
9507969	2365	7.025463273748755e-4
9507969	2366	7.305931649170816e-4
9507969	2367	5.312522407621145e-4
9507969	2368	3.9341466617770493e-4
9507969	2369	3.2584602013230324e-4
9507969	2370	3.0057027470320463e-4
9507969	2371	2.9752246337011456e-4
9507969	2372	3.07196140056476e-4
9507969	2373	3.223307430744171e-4
9507969	2374	2.949617919512093e-4
9507969	2375	2.5036343140527606e-4
9507969	2376	2.051875344477594e-4
9507969	2377	1.6491752467118204e-4
9507969	2378	1.3074558228254318e-4
9507969	2379	1.0170364112127572e-4
9507969	2380	7.767447823425755e-5
9507969	2381	8.014716149773449e-5
9507969	2382	1.0359428415540606e-4
9507969	2383	1.379029854433611e-4
9507969	2384	1.7317643505521119e-4
9507969	2385	2.1238868066575378e-4
9507969	2386	2.454877248965204e-4
9507969	2387	2.680998877622187e-4
9507969	2388	3.071677347179502e-4
9507969	2389	3.1496334122493863e-4
9507969	2390	3.1821781885810196e-4
9507969	2391	3.306276921648532e-4
9507969	2392	3.4815893741324544e-4
9507969	2393	3.6153983091935515e-4
9507969	2394	3.704745904542506e-4
9507969	2395	3.414301900193095e-4
9507969	2396	3.3744017127901316e-4
9507969	2397	3.5496975760906935e-4
9507969	2398	3.8425985258072615e-4
9507969	2399	4.1824817890301347e-4
9507969	2400	4.50112740509212e-4
9507969	2401	4.783821350429207e-4
9507969	2402	5.018868250772357e-4
9507969	2403	5.077900132164359e-4
9507969	2404	4.902821383439004e-4
9507969	2405	4.5271808630786836e-4
9507969	2406	4.01605706429109e-4
9507969	2407	3.430320939514786e-4
9507969	2408	2.8473607380874455e-4
9507969	2409	2.5664950953796506e-4
9507969	2410	2.820391964633018e-4
9507969	2411	3.548605600371957e-4
9507969	2412	4.5751986908726394e-4
9507969	2413	5.703253555111587e-4
9507969	2414	6.764386198483407e-4
9507969	2415	7.68034253269434e-4
9507969	2416	8.226672653108835e-4
9507969	2417	8.192583918571472e-4
9507969	2418	7.574790506623685e-4
9507969	2419	6.565044750459492e-4
9507969	2420	5.400642403401434e-4
9507969	2421	8.651652751723304e-5
9507969	2422	2.448718987579923e-5
9507969	2423	6.564667273778468e-5
9507969	2424	1.1433863983256742e-4
9507969	2425	1.7213067621923983e-4
9507969	2426	2.2825914493296295e-4
9507969	2427	2.716691233217716e-4
9507969	2428	2.9614230152219534e-4
9507969	2429	1.4887444558553398e-4
9507969	2430	6.238730566110462e-5
9507969	2431	2.4198003302444704e-5
9507969	2432	8.098552825686056e-6
9507969	2433	2.736333044595085e-6
9507969	2434	1.0349812100685085e-6
9507969	2435	4.921054141959758e-7
9507969	2436	3.210915906493028e-7
9507969	2437	1.3029525871388614e-4
9507969	2438	1.9163679098710418e-4
9507969	2439	2.2719700064044446e-4
9507969	2440	2.498211106285453e-4
9507969	2441	2.6584402075968683e-4
9507969	2442	2.7840561233460903e-4
9507969	2443	2.798268978949636e-4
9507969	2444	1.382884511258453e-4
9507969	2445	9.640185453463346e-5
9507969	2446	8.137512486428022e-5
9507969	2447	7.736893167020753e-5
9507969	2448	7.698868284933269e-5
9507969	2449	7.831660332158208e-5
9507969	2450	8.035732025746256e-5
9507969	2451	1.9023584900423884e-4
9507969	2452	2.606946509331465e-4
9507969	2453	3.017104172613472e-4
9507969	2454	3.280138480477035e-4
9507969	2455	3.474994737189263e-4
9507969	2456	3.635413304436952e-4
9507969	2457	3.7784481537528336e-4
9507969	2458	2.814744075294584e-4
9507969	2459	2.5520456256344914e-4
9507969	2460	2.8833583928644657e-4
9507969	2461	3.5029553691856563e-4
9507969	2462	4.0554540464654565e-4
9507969	2463	4.449066473171115e-4
9507969	2464	4.776050627697259e-4
9507969	2465	4.613872151821852e-4
9507969	2466	4.0294346399605274e-4
9507969	2467	3.0454082298092544e-4
9507969	2468	2.0824883540626615e-4
9507969	2469	1.367567601846531e-4
9507969	2470	8.493800851283595e-5
9507969	2471	5.081275958218612e-5
9507969	2472	9.187791147269309e-5
9507969	2473	1.5764337149448693e-4
9507969	2474	2.1361850667744875e-4
9507969	2475	2.530775382183492e-4
9507969	2476	2.798721834551543e-4
9507969	2477	2.988761698361486e-4
9507969	2478	3.133715072181076e-4
9507969	2479	3.224836545996368e-4
9507969	2480	3.133499703835696e-4
9507969	2481	3.155356098432094e-4
9507969	2482	3.327696758788079e-4
9507969	2483	3.563436330296099e-4
9507969	2484	3.7960943882353604e-4
9507969	2485	3.988576354458928e-4
9507969	2486	3.7860122392885387e-4
9507969	2487	3.8658775156363845e-4
9507969	2488	4.2813183972612023e-4
9507969	2489	4.831296973861754e-4
9507969	2490	5.321504431776702e-4
9507969	2491	5.695984000340104e-4
9507969	2492	6.007438059896231e-4
9507969	2493	6.139847682788968e-4
9507969	2494	5.81397267524153e-4
9507969	2495	5.144006572663784e-4
9507969	2496	4.2328290874138474e-4
9507969	2497	3.323336713947356e-4
9507969	2498	2.624480694066733e-4
9507969	2499	2.1305163681972772e-4
9507969	2500	2.2048102982807904e-4
9507969	2501	2.8327316977083683e-4
9507969	2502	3.694723127409816e-4
9507969	2503	4.226173914503306e-4
9507969	2504	4.3133317376486957e-4
9507969	2505	4.2683767969720066e-4
9507969	2506	4.244426090735942e-4
9507969	2507	3.585617814678699e-4
9507969	2508	2.396352356299758e-4
9507969	2509	1.386035291943699e-4
9507969	2510	6.143532664282247e-5
9507969	2511	1.8265145627083257e-5
9507969	2512	6.038810624886537e-6
9507969	2513	2.605374220365775e-6
9507969	2514	1.430767497367924e-5
9507969	2515	2.210937236668542e-5
9507969	2516	2.8594877221621573e-5
9507969	2517	3.432486118981615e-5
9507969	2518	3.9306953112827614e-5
9507969	2519	4.377701407065615e-5
9507969	2520	1.577941839059349e-5
9507969	2521	4.758654540637508e-6
9507969	2522	1.4620947013099794e-6
9507969	2523	5.908987077418715e-7
9507969	2524	3.7506583794311155e-7
9507969	2525	3.223844942112919e-7
9507969	2526	3.087743323249015e-7
9507969	2527	3.044121115181042e-7
9507969	2528	5.66915150557179e-5
9507969	2529	7.987211574800313e-5
9507969	2530	9.161023626802489e-5
9507969	2531	9.718932415125892e-5
9507969	2532	9.543934720568359e-5
9507969	2533	9.607369429431856e-5
9507969	2534	9.877775300992653e-5
9507969	2535	5.653766493196599e-5
9507969	2536	4.3396357796154916e-5
9507969	2537	3.3807817089837044e-5
9507969	2538	2.6630443244357593e-5
9507969	2539	2.2541693397215568e-5
9507969	2540	2.1765052224509418e-5
9507969	2541	2.2839405573904514e-5
9507969	2542	6.155954179121181e-5
9507969	2543	7.623065175721422e-5
9507969	2544	8.297147724078968e-5
9507969	2545	8.894256461644545e-5
9507969	2546	9.499288717051968e-5
9507969	2547	1.0145415581064299e-4
9507969	2548	1.0128419671673328e-4
9507969	2549	8.0655692727305e-5
9507969	2550	9.826386667555198e-5
9507969	2551	1.2768115266226232e-4
9507969	2552	1.5466954209841788e-4
9507969	2553	1.7346834647469223e-4
9507969	2554	1.8772479961626232e-4
9507969	2555	1.508658315287903e-4
9507969	2556	8.786760736256838e-5
9507969	2557	4.477905167732388e-5
9507969	2558	2.1132822439540178e-5
9507969	2559	9.16012140805833e-6
9507969	2560	4.020004780613817e-6
9507969	2561	1.820294755816576e-6
9507969	2562	9.076967444343609e-7
9507969	2563	5.289842874844908e-7
9507969	2564	2.7239024348091334e-5
9507969	2565	2.722190947679337e-5
9507969	2566	2.6276538847014308e-5
9507969	2567	2.6554300347925164e-5
9507969	2568	2.9496597562683746e-5
9507969	2569	3.501261744531803e-5
9507969	2570	3.60661833838094e-5
9507969	2571	3.326768273836933e-5
9507969	2572	2.8864827982033603e-5
9507969	2573	2.946586573671084e-5
9507969	2574	3.429544813116081e-5
9507969	2575	4.166352664469741e-5
9507969	2576	5.031574619351886e-5
9507969	2577	5.584147584158927e-5
9507969	2578	6.806950841564685e-5
9507969	2579	9.358877287013456e-5
9507969	2580	1.2001191498711705e-4
9507969	2581	1.4183901657816023e-4
9507969	2582	1.589851890457794e-4
9507969	2583	1.7199809371959418e-4
9507969	2584	1.7836947517935187e-4
9507969	2585	1.6268101171590388e-4
9507969	2586	1.291150547331199e-4
9507969	2587	9.76600858848542e-5
9507969	2588	7.70882106735371e-5
9507969	2589	6.65853513055481e-5
9507969	2590	6.228229176485911e-5
9507969	2591	5.975597014185041e-5
9507969	2592	9.250957373296842e-5
9507969	2593	1.4457378711085767e-4
9507969	2594	1.8663208174984902e-4
9507969	2595	2.1551412646658719e-4
9507969	2596	2.3455634072888643e-4
9507969	2597	2.481348055880517e-4
9507969	2598	2.5889527751132846e-4
9507969	2599	2.0697592117358e-4
9507969	2600	1.2767135922331363e-4
9507969	2601	6.729658343829215e-5
9507969	2602	3.183996886946261e-5
9507969	2603	1.4905852367519401e-5
9507969	2604	6.842151833552634e-6
9507969	2605	3.1638505788578186e-6
9507969	2606	4.573977639665827e-5
9507969	2607	6.504965131171048e-5
9507969	2608	7.28863087715581e-5
9507969	2609	7.481992361135781e-5
9507969	2610	7.505960820708424e-5
9507969	2611	7.661844574613497e-5
9507969	2612	2.99588300549658e-5
9507969	2613	8.92717253009323e-6
9507969	2614	2.5682602426968515e-6
9507969	2615	8.783998737271759e-7
9507969	2616	4.634501635791821e-7
9507969	2617	3.690952894430666e-7
9507969	2618	3.5768348993769905e-7
9507969	2619	3.3521291697979905e-7
9507969	2620	9.10728340386413e-5
9507969	2621	1.2428675836417824e-4
9507969	2622	1.4076543448027223e-4
9507969	2623	1.5100142627488822e-4
9507969	2624	1.5903795429039747e-4
9507969	2625	1.663738366914913e-4
9507969	2626	1.73041014932096e-4
9507969	2627	7.544054096797481e-5
9507969	2628	4.943301610182971e-5
9507969	2629	4.071897637913935e-5
9507969	2630	3.8046833651605994e-5
9507969	2631	3.7754409277113155e-5
9507969	2632	3.833225491689518e-5
9507969	2633	3.919883965863846e-5
9507969	2634	1.470529387006536e-4
9507969	2635	2.0451082673389465e-4
9507969	2636	2.3039866937324405e-4
9507969	2637	2.4316780036315322e-4
9507969	2638	2.5151012232527137e-4
9507969	2639	2.5859291781671345e-4
9507969	2640	2.654195996001363e-4
9507969	2641	1.7977289098780602e-4
9507969	2642	1.6944945673458278e-4
9507969	2643	1.9865638751070946e-4
9507969	2644	2.3516459623351693e-4
9507969	2645	2.656278957147151e-4
9507969	2646	2.8772250516340137e-4
9507969	2647	3.032526292372495e-4
9507969	2648	2.6276870630681515e-4
9507969	2649	2.0077945373486727e-4
9507969	2650	1.3795540144201368e-4
9507969	2651	8.659125160193071e-5
9507969	2652	5.0514921895228326e-5
9507969	2653	2.7831853003590368e-5
9507969	2654	1.4685920177726075e-5
9507969	2655	5.8699279179563746e-5
9507969	2656	1.1485617142170668e-4
9507969	2657	1.5681461081840098e-4
9507969	2658	1.8233832088299096e-4
9507969	2659	1.967407442862168e-4
9507969	2660	2.0506948931142688e-4
9507969	2661	2.1060653671156615e-4
9507969	2662	2.3039242660161108e-4
9507969	2663	2.3602231522090733e-4
9507969	2664	2.4580443277955055e-4
9507969	2665	2.600208099465817e-4
9507969	2666	2.742280485108495e-4
9507969	2667	2.860214444808662e-4
9507969	2668	2.951474452856928e-4
9507969	2669	2.766204997897148e-4
9507969	2670	3.02966742310673e-4
9507969	2671	3.561160992830992e-4
9507969	2672	4.1474835597909987e-4
9507969	2673	4.661819548346102e-4
9507969	2674	5.057997186668217e-4
9507969	2675	5.342750810086727e-4
9507969	2676	5.317203467711806e-4
9507969	2677	4.813146952074021e-4
9507969	2678	4.007533425465226e-4
9507969	2679	3.16170189762488e-4
9507969	2680	2.442364057060331e-4
9507969	2681	1.9062357023358345e-4
9507969	2682	1.5378299576696008e-4
9507969	2683	1.880996278487146e-4
9507969	2684	3.029011422768235e-4
9507969	2685	4.5435409992933273e-4
9507969	2686	5.987982149235904e-4
9507969	2687	7.148018339648843e-4
9507969	2688	7.981543894857168e-4
9507969	2689	8.548875339329243e-4
9507969	2690	8.216074202209711e-4
9507969	2691	6.985294166952372e-4
9507969	2692	5.351307918317616e-4
9507969	2693	3.776068042498082e-4
9507969	2694	2.5096183526329696e-4
9507969	2695	1.5957432333379984e-4
9507969	2696	9.813360520638525e-5
9507969	2697	2.6500492822378874e-4
9507969	2698	3.920224553439766e-4
9507969	2699	4.652014758903533e-4
9507969	2700	5.037039518356323e-4
9507969	2701	5.245424108579755e-4
9507969	2702	5.40433858986944e-4
9507969	2703	3.3835068461485207e-4
9507969	2704	1.826778898248449e-4
9507969	2705	9.13069088710472e-5
9507969	2706	4.413837086758576e-5
9507969	2707	2.113825576088857e-5
9507969	2708	1.0009297511714976e-5
9507969	2709	4.765263383887941e-6
9507969	2710	2.3449463242286583e-6
9507969	2711	4.6539344475604594e-4
9507969	2712	7.051939610391855e-4
9507969	2713	8.496185182593763e-4
9507969	2714	8.843611576594412e-4
9507969	2715	8.841381059028208e-4
9507969	2716	8.817638736218214e-4
9507969	2717	8.850732701830566e-4
9507969	2718	4.924922250211239e-4
9507969	2719	3.3430394250899553e-4
9507969	2720	2.5824771728366613e-4
9507969	2721	2.154880203306675e-4
9507969	2722	1.89702826901339e-4
9507969	2723	1.7339330224785954e-4
9507969	2724	1.6563211102038622e-4
9507969	2725	4.509771824814379e-4
9507969	2726	6.682367529720068e-4
9507969	2727	7.979955989867449e-4
9507969	2728	8.779065683484077e-4
9507969	2729	9.477231651544571e-4
9507969	2730	0.001000374322757125
9507969	2731	0.0010299528948962688
9507969	2732	7.607534644193947e-4
9507969	2733	5.618622526526451e-4
9507969	2734	4.513657477218658e-4
9507969	2735	3.95058945287019e-4
9507969	2736	3.6791301681660116e-4
9507969	2737	3.5904566175304353e-4
9507969	2738	3.620240604504943e-4
9507969	2739	3.3388350857421756e-4
9507969	2740	2.9080448439344764e-4
9507969	2741	2.4683549418114126e-4
9507969	2742	2.070364134851843e-4
9507969	2743	1.7205977928824723e-4
9507969	2744	1.4158939302433282e-4
9507969	2745	1.153313132817857e-4
9507969	2746	1.0375996498623863e-4
9507969	2747	1.0915186430793256e-4
9507969	2748	1.2752664042636752e-4
9507969	2749	1.510242436779663e-4
9507969	2750	1.748532522469759e-4
9507969	2751	1.9978127966169268e-4
9507969	2752	2.2576360788661987e-4
9507969	2753	2.782618103083223e-4
9507969	2754	2.98389233648777e-4
9507969	2755	3.003721358254552e-4
9507969	2756	3.0060880817472935e-4
9507969	2757	3.078469599131495e-4
9507969	2758	3.228755376767367e-4
9507969	2759	3.4112975117750466e-4
9507969	2760	3.1879317248240113e-4
9507969	2761	3.135418228339404e-4
9507969	2762	3.2183289295062423e-4
9507969	2763	3.3562263706699014e-4
9507969	2764	3.5196953103877604e-4
9507969	2765	3.701083187479526e-4
9507969	2766	3.8771459367126226e-4
9507969	2767	4.0218635695055127e-4
9507969	2768	4.1309461812488735e-4
9507969	2769	4.152547044213861e-4
9507969	2770	4.035196325276047e-4
9507969	2771	3.780278202611953e-4
9507969	2772	3.430486540310085e-4
9507969	2773	3.120752517133951e-4
9507969	2774	0.00029003294184803963
9507969	2775	2.916793164331466e-4
9507969	2776	3.27368441503495e-4
9507969	2777	3.926553763449192e-4
9507969	2778	4.504756652750075e-4
9507969	2779	5.300552002154291e-4
9507969	2780	6.117886514402926e-4
9507969	2781	6.672469899058342e-4
9507969	2782	6.780342082493007e-4
9507969	2783	6.434888928197324e-4
9507969	2784	3.6303335218690336e-4
9507969	2785	2.1080928854644299e-4
9507969	2786	1.3148001744411886e-4
9507969	2787	8.35344399092719e-5
9507969	2788	2.2541621001437306e-4
9507969	2789	3.2157482928596437e-4
9507969	2790	3.766791196539998e-4
9507969	2791	4.1114480700343847e-4
9507969	2792	4.359126614872366e-4
9507969	2793	4.349070368334651e-4
9507969	2794	2.4705033865757287e-4
9507969	2795	1.2008425983367488e-4
9507969	2796	4.746525519294664e-5
9507969	2797	1.726585287542548e-5
9507969	2798	6.283056336542359e-6
9507969	2799	2.4406176635238808e-6
9507969	2800	1.0641307426340063e-6
9507969	2801	5.648493015542044e-7
9507969	2802	1.4523701975122094e-4
9507969	2803	2.1674537856597453e-4
9507969	2804	2.6138772955164313e-4
9507969	2805	2.903269196394831e-4
9507969	2806	2.9988616006448865e-4
9507969	2807	2.848391595762223e-4
9507969	2808	2.711717097554356e-4
9507969	2809	1.690293720457703e-4
9507969	2810	1.460535713704303e-4
9507969	2811	1.3771771045867354e-4
9507969	2812	1.3307281187735498e-4
9507969	2813	1.310014195041731e-4
9507969	2814	1.310092629864812e-4
9507969	2815	1.324876502621919e-4
9507969	2816	2.781025832518935e-4
9507969	2817	3.7619960494339466e-4
9507969	2818	4.3583926162682474e-4
9507969	2819	4.7218071995303035e-4
9507969	2820	4.916065954603255e-4
9507969	2821	5.040079704485834e-4
9507969	2822	5.158535204827785e-4
9507969	2823	3.831561771221459e-4
9507969	2824	3.227872075513005e-4
9507969	2825	3.30109556671232e-4
9507969	2826	3.7782127037644386e-4
9507969	2827	4.442446806933731e-4
9507969	2828	5.150416982360184e-4
9507969	2829	5.818240460939705e-4
9507969	2830	6.041478482075036e-4
9507969	2831	5.90904091950506e-4
9507969	2832	5.488975439220667e-4
9507969	2833	4.8553445958532393e-4
9507969	2834	4.1041840449906886e-4
9507969	2835	3.331493935547769e-4
9507969	2836	2.610291412565857e-4
9507969	2837	2.3664977925363928e-4
9507969	2838	2.5723158614709973e-4
9507969	2839	3.004912578035146e-4
9507969	2840	3.4718119422905147e-4
9507969	2841	3.88155720429495e-4
9507969	2842	4.185379948467016e-4
9507969	2843	4.3835656833834946e-4
9507969	2844	4.837398591917008e-4
9507969	2845	4.983728285878897e-4
9507969	2846	5.071332561783493e-4
9507969	2847	5.260444013401866e-4
9507969	2848	5.566354375332594e-4
9507969	2849	5.928623722866178e-4
9507969	2850	6.285406998358667e-4
9507969	2851	6.073075346648693e-4
9507969	2852	6.087401416152716e-4
9507969	2853	6.373952492140234e-4
9507969	2854	6.896999548189342e-4
9507969	2855	7.602435071021318e-4
9507969	2856	8.438328513875604e-4
9507969	2857	9.205692331306636e-4
9507969	2858	0.0010077717015519738
9507969	2859	0.001073826220817864
9507969	2860	0.001092081656679511
9507969	2861	0.0010574394837021828
9507969	2862	9.808307513594627e-4
9507969	2863	8.786116959527135e-4
9507969	2864	7.664597360417247e-4
9507969	2865	6.512966356240213e-4
9507969	2866	5.619224975816905e-4
9507969	2867	5.186324124224484e-4
9507969	2868	5.174569087103009e-4
9507969	2869	5.515251541510224e-4
9507969	2870	6.064748740755022e-4
9507969	2871	6.69713830575347e-4
9507969	2872	7.177235675044358e-4
9507969	2873	7.312981761060655e-4
9507969	2874	7.054065354168415e-4
9507969	2875	6.468936335295439e-4
9507969	2876	5.678454181179404e-4
9507969	2877	4.8041698755696416e-4
9507969	2878	3.941793111152947e-4
9507969	2879	4.677780671045184e-4
9507969	2880	5.544601590372622e-4
9507969	2881	6.19361235294491e-4
9507969	2882	6.60992634948343e-4
9507969	2883	6.857524276711047e-4
9507969	2884	7.002069614827633e-4
9507969	2885	5.55247301235795e-4
9507969	2886	3.991258272435516e-4
9507969	2887	2.7257693000137806e-4
9507969	2888	1.80419345269911e-4
9507969	2889	1.1681133764795959e-4
9507969	2890	7.452540739905089e-5
9507969	2891	4.7039695346029475e-5
9507969	2892	2.9163769795559347e-5
9507969	2893	2.412891190033406e-4
9507969	2894	2.782437368296087e-4
9507969	2895	2.4565582862123847e-4
9507969	2896	2.0931933249812573e-4
9507969	2897	1.8576548609416932e-4
9507969	2898	1.801915350370109e-4
9507969	2899	1.7608769121579826e-4
9507969	2900	9.899788710754365e-5
9507969	2901	7.626508158864453e-5
9507969	2902	6.59998768242076e-5
9507969	2903	6.30156573606655e-5
9507969	2904	6.299868982750922e-5
9507969	2905	4.474198431125842e-5
9507969	2906	2.679939461813774e-5
9507969	2907	4.767637437907979e-5
9507969	2908	4.8683068598620594e-5
9507969	2909	3.7468427763087675e-5
9507969	2910	3.4462438634363934e-5
9507969	2911	3.513974661473185e-5
9507969	2912	3.602430297178216e-5
9507969	2913	3.859124262817204e-5
9507969	2914	3.646967525128275e-5
9507969	2915	4.8873542255023494e-5
9507969	2916	6.173108704388142e-5
9507969	2917	7.471747085219249e-5
9507969	2918	8.59225110616535e-5
9507969	2919	9.579642937751487e-5
9507969	2920	7.940465729916468e-5
9507969	2921	5.1227285439381376e-5
9507969	2922	2.656538345036097e-5
9507969	2923	1.2512146895460319e-5
9507969	2924	5.245783995633246e-6
9507969	2925	2.1222228951955913e-6
9507969	2926	9.246876402357884e-7
9507969	2927	5.534265596907062e-7
9507969	2928	4.196059251171391e-7
9507969	2929	1.2028679520881269e-5
9507969	2930	2.017640508711338e-5
9507969	2931	2.536748615966644e-5
9507969	2932	3.083481715293601e-5
9507969	2933	3.6742603697348386e-5
9507969	2934	4.247033575666137e-5
9507969	2935	4.749423897010274e-5
9507969	2936	5.1524824812076986e-5
9507969	2937	5.8728077419800684e-5
9507969	2938	6.786627636756748e-5
9507969	2939	7.638848182978109e-5
9507969	2940	8.398026693612337e-5
9507969	2941	8.999122655950487e-5
9507969	2942	9.356587543152273e-5
9507969	2943	9.319468517787755e-5
9507969	2944	1.0190234024776146e-4
9507969	2945	1.1060890392400324e-4
9507969	2946	1.240296842297539e-4
9507969	2947	1.3017460878472775e-4
9507969	2948	1.3158516958355904e-4
9507969	2949	1.3512643636204302e-4
9507969	2950	1.1746247037081048e-4
9507969	2951	9.198382758768275e-5
9507969	2952	7.0508947828784585e-05
9507969	2953	5.7379565987503156e-5
9507969	2954	5.1455263019306585e-5
9507969	2955	5.000134478905238e-5
9507969	2956	5.080574919702485e-5
9507969	2957	8.355741738341749e-5
9507969	2958	1.3424167991615832e-4
9507969	2959	1.7915779608301818e-4
9507969	2960	2.1097184799145907e-4
9507969	2961	2.3182362201623619e-4
9507969	2962	2.4584843777120113e-4
9507969	2963	2.562574518378824e-4
9507969	2964	2.0545546431094408e-4
9507969	2965	1.3302278239279985e-4
9507969	2966	7.467911927960813e-5
9507969	2967	3.6943598388461396e-5
9507969	2968	1.6393049008911476e-5
9507969	2969	7.061169071675977e-6
9507969	2970	2.9762509257125203e-6
9507969	2971	4.054846795042977e-5
9507969	2972	5.48734788026195e-5
9507969	2973	5.932302155997604e-5
9507969	2974	6.114834104664624e-5
9507969	2975	6.185007077874616e-5
9507969	2976	6.299594679148868e-5
9507969	2977	2.2835245545138605e-5
9507969	2978	6.896601462358376e-6
9507969	2979	2.0802542621822795e-6
9507969	2980	7.812026865394728e-7
9507969	2981	4.5266185111358936e-7
9507969	2982	3.72647008362037e-7
9507969	2983	3.532795744831674e-7
9507969	2984	3.481724775156181e-7
9507969	2985	1.2013661034870893e-4
9507969	2986	1.6237048839684576e-4
9507969	2987	1.8013040244113654e-4
9507969	2988	1.5368254389613867e-4
9507969	2989	1.1407311831135303e-4
9507969	2990	9.033454989548773e-5
9507969	2991	6.935069541214034e-5
9507969	2992	2.6525891371420585e-5
9507969	2993	1.7794764062273316e-5
9507969	2994	1.6128406059578992e-5
9507969	2995	1.6655423678457737e-5
9507969	2996	1.7889353330247104e-5
9507969	2997	1.930567123054061e-5
9507969	2998	2.0706997020170093e-5
9507969	2999	8.227834041463211e-5
9507969	3000	1.1609496141318232e-4
9507969	3001	1.3248127652332187e-4
9507969	3002	1.4050910249352455e-4
9507969	3003	1.4602892042603344e-4
9507969	3004	1.511826121713966e-4
9507969	3005	1.5626857930328697e-4
9507969	3006	1.1115416418761015e-4
9507969	3007	1.1510357580846176e-4
9507969	3008	1.390760444337502e-4
9507969	3009	1.6289317863993347e-4
9507969	3010	1.8066549091599882e-4
9507969	3011	1.9293419609311968e-4
9507969	3012	2.0168574701528996e-4
9507969	3013	1.6473012510687113e-4
9507969	3014	1.1511464253999293e-4
9507969	3015	7.077344343997538e-5
9507969	3016	3.931071114493534e-5
9507969	3017	2.021826549025718e-5
9507969	3018	9.850902642938308e-6
9507969	3019	4.670254384109285e-6
9507969	3020	4.5673710701521486e-5
9507969	3021	8.731766138225794e-5
9507969	3022	1.1359060590621084e-4
9507969	3023	1.2745351705234498e-4
9507969	3024	1.343252370133996e-4
9507969	3025	1.3730600767303258e-4
9507969	3026	1.386732910759747e-4
9507969	3027	1.5037137200124562e-4
9507969	3028	1.5661236830055714e-4
9507969	3029	1.666256575845182e-4
9507969	3030	1.7775264859665185e-4
9507969	3031	1.8711711163632572e-4
9507969	3032	1.9434203568380326e-4
9507969	3033	1.994567282963544e-4
9507969	3034	1.8900528084486723e-4
9507969	3035	2.1587010996881872e-4
9507969	3036	2.534007653594017e-4
9507969	3037	2.823360846377909e-4
9507969	3038	2.972590737044811e-4
9507969	3039	2.9760110192000866e-4
9507969	3040	2.9437095508910716e-4
9507969	3041	2.739103219937533e-4
9507969	3042	2.1715550974477082e-4
9507969	3043	1.561597891850397e-4
9507969	3044	1.1363266094122082e-4
9507969	3045	8.802282536635175e-5
9507969	3046	7.20126336091198e-5
9507969	3047	6.40365615254268e-5
9507969	3048	1.3258280523587018e-4
9507969	3049	2.374041359871626e-4
9507969	3050	3.318216186016798e-4
9507969	3051	4.0221682866103947e-4
9507969	3052	4.5194634003564715e-4
9507969	3053	4.8779352800920606e-4
9507969	3054	5.134671810083091e-4
9507969	3055	4.3362550786696374e-4
9507969	3056	3.0171481193974614e-4
9507969	3057	1.838100579334423e-4
9507969	3058	1.0261961870128289e-4
9507969	3059	5.401219823397696e-5
9507969	3060	2.7447027605376206e-5
9507969	3061	1.368783341604285e-5
9507969	3062	1.32359768031165e-4
9507969	3063	1.9442816847003996e-4
9507969	3064	2.204537158831954e-4
9507969	3065	2.32161590247415e-4
9507969	3066	2.3968298046384007e-4
9507969	3067	2.46304931351915e-4
9507969	3068	1.1361795623088256e-4
9507969	3069	4.359209560789168e-5
9507969	3070	1.5542145774816163e-5
9507969	3071	5.43554597243201e-6
9507969	3072	1.989451675399323e-6
9507969	3073	8.518124445799913e-7
9507969	3074	4.841571126235067e-7
9507969	3075	3.663993481950456e-7
9507969	3076	2.5827731587924063e-4
9507969	3077	3.6461837589740753e-4
9507969	3078	3.9499785634689033e-4
9507969	3079	4.1119963862001896e-4
9507969	3080	4.2814965127035975e-4
9507969	3081	4.2450608452782035e-4
9507969	3082	4.2429452878423035e-4
9507969	3083	2.0535176736302674e-4
9507969	3084	1.3429690443444997e-4
9507969	3085	1.0526878759264946e-4
9507969	3086	8.774914749665186e-5
9507969	3087	7.767442002659664e-5
9507969	3088	7.305590406758711e-5
9507969	3089	7.192071643657982e-5
9507969	3090	2.2730563068762422e-4
9507969	3091	3.274614573456347e-4
9507969	3092	3.7835154216736555e-4
9507969	3093	3.563492791727185e-4
9507969	3094	3.3554929541423917e-4
9507969	3095	3.297439543530345e-4
9507969	3096	3.249631845392287e-4
9507969	3097	2.2216414799913764e-4
9507969	3098	1.8746656132861972e-4
9507969	3099	1.9497812900226563e-4
9507969	3100	2.1452104556374252e-4
9507969	3101	2.3010405129753053e-4
9507969	3102	2.348171838093549e-4
9507969	3103	2.372628077864647e-4
9507969	3104	2.030556497629732e-4
9507969	3105	1.6539436182938516e-4
9507969	3106	1.2860179413110018e-4
9507969	3107	9.438252891413867e-5
9507969	3108	6.55649128020741e-5
9507969	3109	4.3458803702378646e-5
9507969	3110	2.7655056328512728e-5
9507969	3111	7.602894766023383e-5
9507969	3112	1.4644871407654136e-4
9507969	3113	1.9768781203310937e-4
9507969	3114	2.260224282508716e-4
9507969	3115	2.4302674864884466e-4
9507969	3116	2.541598805692047e-4
9507969	3117	2.6179919950664043e-4
9507969	3118	2.682796912267804e-4
9507969	3119	2.571040531620383e-4
9507969	3120	2.518459805287421e-4
9507969	3121	2.5105554959736764e-4
9507969	3122	2.51598481554538e-4
9507969	3123	2.5617965729907155e-4
9507969	3124	2.6463656104169786e-4
9507969	3125	2.4155080609489232e-4
9507969	3126	2.618733560666442e-4
9507969	3127	3.095276188105345e-4
9507969	3128	3.588068939279765e-4
9507969	3129	3.9195100544020534e-4
9507969	3130	4.0715423529036343e-4
9507969	3131	4.091627197340131e-4
9507969	3132	3.972466802224517e-4
9507969	3133	3.7301506381481886e-4
9507969	3134	3.2723858021199703e-4
9507969	3135	2.7101775049231946e-4
9507969	3136	2.1201929484959692e-4
9507969	3137	1.6220135148614645e-4
9507969	3138	1.241382851731032e-4
9507969	3139	1.950536243384704e-4
9507969	3140	3.602528595365584e-4
9507969	3141	5.505229928530753e-4
9507969	3142	7.152072503231466e-4
9507969	3143	8.383817039430141e-4
9507969	3144	9.250118164345622e-4
9507969	3145	9.850896894931793e-4
9507969	3146	9.298157528974116e-4
9507969	3147	7.725530304014683e-4
9507969	3148	5.799644277431071e-4
9507969	3149	4.05504455557093e-4
9507969	3150	2.708305255509913e-4
9507969	3151	1.7506990116089582e-4
9507969	3152	1.1174159590154886e-4
9507969	3153	2.993791422341019e-4
9507969	3154	4.63372387457639e-4
9507969	3155	5.663545452989638e-4
9507969	3156	6.211762665770948e-4
9507969	3157	6.447760970331728e-4
9507969	3158	6.536866421811283e-4
9507969	3159	4.276896652299911e-4
9507969	3160	2.4187762755900621e-4
9507969	3161	1.260743592865765e-4
9507969	3162	6.322609260678291e-5
9507969	3163	3.134032158413902e-5
9507969	3164	1.5397668903460726e-5
9507969	3165	7.454833394149318e-6
9507969	3166	3.5906757602788275e-6
9507969	3167	2.2303301375359297e-4
9507969	3168	3.4329795744270086e-4
9507969	3169	4.2548708734102547e-4
9507969	3170	4.855080333072692e-4
9507969	3171	5.262976046651602e-4
9507969	3172	5.478179082274437e-4
9507969	3173	5.611284868791699e-4
9507969	3174	3.580533084459603e-4
9507969	3175	2.7009964105673134e-4
9507969	3176	2.2602599347010255e-4
9507969	3177	2.0562793361023068e-4
9507969	3178	1.9943417282775044e-4
9507969	3179	1.9746036559809e-4
9507969	3180	1.9383559993002564e-4
9507969	3181	3.5347475204616785e-4
9507969	3182	4.91038546897471e-4
9507969	3183	5.897461669519544e-4
9507969	3184	6.555108702741563e-4
9507969	3185	6.961865583434701e-4
9507969	3186	7.232584757730365e-4
9507969	3187	7.429784163832664e-4
9507969	3188	6.031417869962752e-4
9507969	3189	4.929309361614287e-4
9507969	3190	4.334675904829055e-4
9507969	3191	4.158626834396273e-4
9507969	3192	4.506334662437439e-4
9507969	3193	5.205025663599372e-4
9507969	3194	6.041203159838915e-4
9507969	3195	6.464249454438686e-4
9507969	3196	6.502627511508763e-4
9507969	3197	6.1888707568869e-4
9507969	3198	5.581258446909487e-4
9507969	3199	4.7657478717155755e-4
9507969	3200	3.856125404126942e-4
9507969	3201	2.2558713681064546e-4
9507969	3202	1.9560454529710114e-4
9507969	3203	2.2201814863365144e-4
9507969	3204	2.5287922471761703e-4
9507969	3205	2.669241512194276e-4
9507969	3206	2.6827192050404847e-4
9507969	3207	2.685499785002321e-4
9507969	3208	2.72636825684458e-4
9507969	3209	2.7980818413197994e-4
9507969	3210	2.7849114849232137e-4
9507969	3211	2.7615242288447917e-4
9507969	3212	2.8097318136133254e-4
9507969	3213	2.881934342440218e-4
9507969	3214	2.7298604254610837e-4
9507969	3215	2.380936057306826e-4
9507969	3216	2.1173588174860924e-4
9507969	3217	2.3024533584248275e-4
9507969	3218	2.5739558623172343e-4
9507969	3219	2.809902362059802e-4
9507969	3220	3.034637775272131e-4
9507969	3221	3.260934026911855e-4
9507969	3222	3.4959710319526494e-4
9507969	3223	3.3684709342196584e-4
9507969	3224	2.7700752252712846e-4
9507969	3225	2.111507928930223e-4
9507969	3226	1.5787957818247378e-4
9507969	3227	1.2075530685251579e-4
9507969	3228	9.853307710727677e-5
9507969	3229	8.830096339806914e-5
9507969	3230	1.1817191261798143e-4
9507969	3231	1.7671943351160735e-4
9507969	3232	2.2827842622064054e-4
9507969	3233	2.580120344646275e-4
9507969	3234	2.6788449031300843e-4
9507969	3235	2.7554790722206235e-4
9507969	3236	2.8596262563951313e-4
9507969	3237	2.3775063164066523e-4
9507969	3238	1.6368938668165356e-4
9507969	3239	9.654056339059025e-5
9507969	3240	5.278922617435455e-5
9507969	3241	2.7718137062038295e-5
9507969	3242	1.4215755072655156e-5
9507969	3243	7.223688953672536e-6
9507969	3244	6.480211595771834e-5
9507969	3245	9.400255657965317e-5
9507969	3246	1.0620149259921163e-4
9507969	3247	1.046652760123834e-4
9507969	3248	1.0219603427685797e-4
9507969	3249	1.0204596765106544e-4
9507969	3250	4.138267468078993e-5
9507969	3251	1.3737408153247088e-5
9507969	3252	3.912245574611006e-6
9507969	3253	1.252326455869479e-6
9507969	3254	5.800436611025361e-7
9507969	3255	4.183536361779261e-7
9507969	3256	3.7934694319119444e-7
9507969	3257	3.6804004821533454e-7
9507969	3258	6.230216240510345e-5
9507969	3259	8.204567711800337e-5
9507969	3260	8.63165405462496e-5
9507969	3261	8.056229125941172e-5
9507969	3262	6.453804962802678e-5
9507969	3263	5.835579213453457e-5
9507969	3264	5.834626063005999e-5
9507969	3265	3.1513813155470416e-5
9507969	3266	2.5762870791368186e-5
9507969	3267	1.892044019768946e-5
9507969	3268	1.4192859453032725e-5
9507969	3269	1.3441645933198743e-5
9507969	3270	1.4559652299794834e-5
9507969	3271	1.6322495866916142e-5
9507969	3272	3.8722231693100184e-5
9507969	3273	4.3124127842020243e-5
9507969	3274	4.6032484533498064e-5
9507969	3275	4.945819455315359e-5
9507969	3276	5.24768402101472e-5
9507969	3277	5.3180792747298256e-5
9507969	3278	4.8301990318577737e-05
9507969	3279	3.122073030681349e-5
9507969	3280	2.8131575163570233e-5
9507969	3281	2.4748467694735155e-5
9507969	3282	2.4744349502725527e-5
9507969	3283	2.746983227552846e-5
9507969	3284	2.7844806027133018e-5
9507969	3285	2.1938743884675205e-5
9507969	3286	1.3432279956759885e-5
9507969	3287	7.675356755498797e-6
9507969	3288	4.26084488935885e-6
9507969	3289	2.260828523503733e-6
9507969	3290	1.2225838190715876e-6
9507969	3291	7.244819926199852e-7
9507969	3292	5.2002963002451e-7
9507969	3293	4.4071825300306955e-7
9507969	3294	1.9079896446783096e-5
9507969	3295	3.522678161971271e-5
9507969	3296	4.529742000158876e-5
9507969	3297	5.1964630984002724e-5
9507969	3298	5.728882388211787e-5
9507969	3299	6.17603218415752e-5
9507969	3300	6.62391830701381e-5
9507969	3301	7.006185478530824e-5
9507969	3302	7.773051765980199e-5
9507969	3303	8.823785174172372e-5
9507969	3304	9.795365622267127e-5
9507969	3305	1.0585891141090542e-4
9507969	3306	1.1222101602470502e-4
9507969	3307	1.174843346234411e-4
9507969	3308	1.3320679136086255e-4
9507969	3309	1.7315216246061027e-4
9507969	3310	2.1538883447647095e-4
9507969	3311	2.482534328009933e-4
9507969	3312	2.7097100974060595e-4
9507969	3313	2.866834693122655e-4
9507969	3314	2.98489147098735e-4
9507969	3315	2.771488798316568e-4
9507969	3316	1.970242301467806e-4
9507969	3317	1.2139696627855301e-4
9507969	3318	8.024737326195464e-5
9507969	3319	5.662540934281424e-5
9507969	3320	4.526874909061007e-5
9507969	3321	4.245420859660953e-5
9507969	3322	5.934499131399207e-5
9507969	3323	8.460070966975763e-5
9507969	3324	1.0987160203512758e-4
9507969	3325	1.278473500860855e-4
9507969	3326	1.283713208977133e-4
9507969	3327	1.1948236351599917e-4
9507969	3328	1.2057414278388023e-4
9507969	3329	9.374384535476565e-5
9507969	3330	5.794430398964323e-5
9507969	3331	2.958430013677571e-5
9507969	3332	1.3849166862200946e-5
9507969	3333	6.302491328824544e-6
9507969	3334	2.758181835815776e-6
9507969	3335	1.1459961797299911e-6
9507969	3336	1.9922636056435294e-5
9507969	3337	2.7743613827624358e-5
9507969	3338	3.274101982242428e-5
9507969	3339	3.7010973755968735e-5
9507969	3340	4.0749178879195824e-5
9507969	3341	4.407030064612627e-5
9507969	3342	1.5433230146300048e-5
9507969	3343	4.5711758502875455e-6
9507969	3344	1.43869499424909e-6
9507969	3345	6.334945510388934e-7
9507969	3346	4.461723790427641e-7
9507969	3347	4.035619269870949e-7
9507969	3348	3.925075304778147e-7
9507969	3349	3.888275728058943e-7
9507969	3350	8.704237552592531e-5
9507969	3351	1.1648298823274672e-4
9507969	3352	1.2965089990757406e-4
9507969	3353	1.3712439977098256e-4
9507969	3354	1.426184899173677e-4
9507969	3355	1.4740611368324608e-4
9507969	3356	1.513235183665529e-4
9507969	3357	6.326285074464977e-5
9507969	3358	3.9938993722898886e-5
9507969	3359	3.2626478059682995e-5
9507969	3360	3.055506385862827e-5
9507969	3361	3.05037792713847e-5
9507969	3362	3.093445411650464e-5
9507969	3363	3.017842027475126e-5
9507969	3364	1.0275980457663536e-4
9507969	3365	1.289464853471145e-4
9507969	3366	1.3003518688492477e-4
9507969	3367	1.293845270993188e-4
9507969	3368	1.2738343502860516e-4
9507969	3369	1.1876066855620593e-4
9507969	3370	1.1685921344906092e-4
9507969	3371	8.179396536434069e-5
9507969	3372	8.63035602378659e-5
9507969	3373	1.0496187314856797e-4
9507969	3374	1.2354114733170718e-4
9507969	3375	1.379447930958122e-4
9507969	3376	1.487055269535631e-4
9507969	3377	1.570795284351334e-4
9507969	3378	1.2690102448686957e-4
9507969	3379	8.725463703740388e-5
9507969	3380	5.2671377488877624e-5
9507969	3381	2.8673115593846887e-5
9507969	3382	1.4462805665971246e-5
9507969	3383	6.949907856323989e-6
9507969	3384	3.294462658232078e-6
9507969	3385	3.9991395169636235e-5
9507969	3386	7.520587678300217e-5
9507969	3387	9.641293581807986e-5
9507969	3388	1.0738953278632835e-4
9507969	3389	1.1330672714393586e-4
9507969	3390	1.1702055780915543e-4
9507969	3391	1.1975012603215873e-4
9507969	3392	1.3114656030666083e-4
9507969	3393	1.379773166263476e-4
9507969	3394	1.478306803619489e-4
9507969	3395	1.5815340157132596e-4
9507969	3396	1.666729076532647e-4
9507969	3397	1.7323855718132108e-4
9507969	3398	1.7821902292780578e-4
9507969	3399	1.717366394586861e-4
9507969	3400	2.013751509366557e-4
9507969	3401	2.437528601149097e-4
9507969	3402	2.8167819255031645e-4
9507969	3403	3.1010020757094026e-4
9507969	3404	3.2988309976644814e-4
9507969	3405	3.4346734173595905e-4
9507969	3406	3.2716765417717397e-4
9507969	3407	2.745486272033304e-4
9507969	3408	2.1114261471666396e-4
9507969	3409	1.5813986829016358e-4
9507969	3410	1.2212291767355055e-4
9507969	3411	1.0060817294288427e-4
9507969	3412	8.973925287136808e-5
9507969	3413	1.6285470337606966e-4
9507969	3414	2.973848895635456e-4
9507969	3415	4.333888937253505e-4
9507969	3416	5.386978737078607e-4
9507969	3417	6.091023678891361e-4
9507969	3418	6.536600994877517e-4
9507969	3419	6.821622955612838e-4
9507969	3420	6.033775862306356e-4
9507969	3421	4.514035244937986e-4
9507969	3422	2.9717743746005e-4
9507969	3423	1.7871031013783067e-4
9507969	3424	1.009594343486242e-4
9507969	3425	5.4558509873459116e-5
9507969	3426	2.8600679797818884e-5
9507969	3427	1.7194430984091014e-4
9507969	3428	2.5607203133404255e-4
9507969	3429	2.935461525339633e-4
9507969	3430	3.085173957515508e-4
9507969	3431	3.1499582109972835e-4
9507969	3432	3.178559709340334e-4
9507969	3433	1.5703367535024881e-4
9507969	3434	6.426170148188248e-5
9507969	3435	2.4331124222953804e-5
9507969	3436	8.973714102467056e-6
9507969	3437	3.3573887776583433e-6
9507969	3438	1.3684147006642888e-6
9507969	3439	6.800819392083213e-7
9507969	3440	4.4648840002992074e-7
9507969	3441	2.803949173539877e-4
9507969	3442	3.977719752583653e-4
9507969	3443	4.6137761091813445e-4
9507969	3444	5.015068454667926e-4
9507969	3445	5.299223121255636e-4
9507969	3446	5.519610713236034e-4
9507969	3447	5.704515497200191e-4
9507969	3448	2.936881501227617e-4
9507969	3449	1.9556641927920282e-4
9507969	3450	1.5230088320095092e-4
9507969	3451	1.310228108195588e-4
9507969	3452	1.2084448098903522e-4
9507969	3453	1.165468929684721e-4
9507969	3454	1.1529474431881681e-4
9507969	3455	3.4528973628766835e-4
9507969	3456	5.116506945341825e-4
9507969	3457	6.160872289910913e-4
9507969	3458	6.845493917353451e-4
9507969	3459	7.348941289819777e-4
9507969	3460	5.339618073776364e-4
9507969	3461	4.579043306875974e-4
9507969	3462	3.153079014737159e-4
9507969	3463	2.7051105280406773e-4
9507969	3464	2.917205565609038e-4
9507969	3465	3.4153356682509184e-4
9507969	3466	3.957049339078367e-4
9507969	3467	4.4205275480635464e-4
9507969	3468	4.760378214996308e-4
9507969	3469	4.421902121976018e-4
9507969	3470	3.73735383618623e-4
9507969	3471	2.945264568552375e-4
9507969	3472	2.1857918181922287e-4
9507969	3473	1.5340909885708243e-4
9507969	3474	1.0341640881961212e-4
9507969	3475	6.823044532211497e-5
9507969	3476	8.0647747381590307e-05
9507969	3477	1.2305035488680005e-4
9507969	3478	1.7146297614090145e-4
9507969	3479	2.1781949908472598e-4
9507969	3480	2.605181944090873e-4
9507969	3481	2.918494865298271e-4
9507969	3482	3.10099363559857e-4
9507969	3483	3.422024892643094e-4
9507969	3484	3.396737447474152e-4
9507969	3485	3.271276073064655e-4
9507969	3486	3.18360049277544e-4
9507969	3487	3.157771716360003e-4
9507969	3488	3.1779310666024685e-4
9507969	3489	3.237155615352094e-4
9507969	3490	2.857640793081373e-4
9507969	3491	2.687281521502882e-4
9507969	3492	2.740121562965214e-4
9507969	3493	3.005097387358546e-4
9507969	3494	3.4133181907236576e-4
9507969	3495	3.878620045725256e-4
9507969	3496	4.1409803088754416e-4
9507969	3497	4.74752887384966e-4
9507969	3498	5.077310488559306e-4
9507969	3499	4.928631824441254e-4
9507969	3500	4.409428802318871e-4
9507969	3501	3.754058270715177e-4
9507969	3502	3.1210578163154423e-4
9507969	3503	2.6069919113069773e-4
9507969	3504	2.473737404216081e-4
9507969	3505	2.979220589622855e-4
9507969	3506	4.04742662794888e-4
9507969	3507	5.42305875569582e-4
9507969	3508	6.980641046538949e-4
9507969	3509	8.188574574887753e-4
9507969	3510	9.068893268704414e-4
9507969	3511	9.215329773724079e-4
9507969	3512	8.520669071003795e-4
9507969	3513	7.245847373269498e-4
9507969	3514	5.776595207862556e-4
9507969	3515	4.406794614624232e-4
9507969	3516	3.263860126025975e-4
9507969	3517	2.3607202456332743e-4
9507969	3518	4.1380294715054333e-4
9507969	3519	5.956835811957717e-4
9507969	3520	7.211461779661477e-4
9507969	3521	8.003482362255454e-4
9507969	3522	8.548544137738645e-4
9507969	3523	8.992408984340727e-4
9507969	3524	6.808160105720162e-4
9507969	3525	4.487134865485132e-4
9507969	3526	2.661404723767191e-4
9507969	3527	1.4985875168349594e-4
9507969	3528	8.285242802230641e-5
9507969	3529	4.549044751911424e-5
9507969	3530	2.4907172701205127e-5
9507969	3531	1.3603066690848209e-5
9507969	3532	2.690724504645914e-4
9507969	3533	4.1049756691791117e-4
9507969	3534	5.115769454278052e-4
9507969	3535	5.966868484392762e-4
9507969	3536	6.706276908516884e-4
9507969	3537	7.19438015948981e-4
9507969	3538	7.403066265396774e-4
9507969	3539	4.903934895992279e-4
9507969	3540	3.7972399150021374e-4
9507969	3541	3.2984756398946047e-4
9507969	3542	2.999703283421695e-4
9507969	3543	2.72232573479414e-4
9507969	3544	2.4904689053073525e-4
9507969	3545	2.322259097127244e-4
9507969	3546	3.6452122731134295e-4
9507969	3547	4.648668400477618e-4
9507969	3548	5.104336887598038e-4
9507969	3549	5.188265931792557e-4
9507969	3550	5.047505837865174e-4
9507969	3551	4.943825770169497e-4
9507969	3552	5.010940367355943e-4
9507969	3553	3.8891565054655075e-4
9507969	3554	3.345412260387093e-4
9507969	3555	3.411711077205837e-4
9507969	3556	3.889619547408074e-4
9507969	3557	4.5892532216385007e-4
9507969	3558	5.366306868381798e-4
9507969	3559	6.123280618339777e-4
9507969	3560	6.433457601815462e-4
9507969	3561	6.373500800691545e-4
9507969	3562	6.000314606353641e-4
9507969	3563	5.381195223890245e-4
9507969	3564	4.611840413417667e-4
9507969	3565	3.794106305576861e-4
9507969	3566	3.005998441949487e-4
9507969	3567	2.6646890910342336e-4
9507969	3568	2.7587154181674123e-4
9507969	3569	3.091299731750041e-4
9507969	3570	3.486466594040394e-4
9507969	3571	3.840028075501323e-4
9507969	3572	4.1436729952692986e-4
9507969	3573	4.321041633374989e-4
9507969	3574	4.5952468644827604e-4
9507969	3575	4.1513072210364044e-4
9507969	3576	3.7339748814702034e-4
9507969	3577	3.676522464957088e-4
9507969	3578	3.781067789532244e-4
9507969	3579	3.928369842469692e-4
9507969	3580	4.002624482382089e-4
9507969	3581	3.683716640807688e-4
9507969	3582	3.7635554326698184e-4
9507969	3583	4.2381524690426886e-4
9507969	3584	4.896791069768369e-4
9507969	3585	5.555235547944903e-4
9507969	3586	6.111664697527885e-4
9507969	3587	6.255672196857631e-4
9507969	3588	6.08299276791513e-4
9507969	3589	5.186304915696383e-4
9507969	3590	3.5431652213446796e-4
9507969	3591	2.2173981415107846e-4
9507969	3592	1.5210513083729893e-4
9507969	3593	1.2039452121825889e-4
9507969	3594	1.0603237751638517e-4
9507969	3595	1.1916810763068497e-4
9507969	3596	1.401254558004439e-4
9507969	3597	1.52364737004973e-4
9507969	3598	1.4157977420836687e-4
9507969	3599	1.356458233203739e-4
9507969	3600	1.1810363503172994e-4
9507969	3601	8.745156810618937e-5
9507969	3602	5.244727071840316e-5
9507969	3603	2.838561158569064e-5
9507969	3604	1.2700588740699459e-5
9507969	3605	5.78407662032987e-6
9507969	3606	2.6965858523908537e-6
9507969	3607	1.370810991829785e-6
9507969	3608	7.921928499854403e-7
9507969	3609	1.5434310626005754e-5
9507969	3610	2.2224681742955e-5
9507969	3611	2.60102933680173e-5
9507969	3612	2.944447987829335e-5
9507969	3613	2.8163734896224923e-5
9507969	3614	2.3755066649755463e-5
9507969	3615	7.293625458260067e-6
9507969	3616	2.1845476112503093e-6
9507969	3617	8.343964736923226e-7
9507969	3618	5.102432965031767e-7
9507969	3619	4.375315825200232e-7
9507969	3620	4.2136170463891176e-7
9507969	3621	4.1713499854267866e-7
9507969	3622	4.1699030361996847e-7
9507969	3623	3.54486437572632e-5
9507969	3624	4.7385783545905724e-5
9507969	3625	5.234318086877465e-5
9507969	3626	5.564297316595912e-5
9507969	3627	5.874061753274873e-5
9507969	3628	6.163878424558789e-5
9507969	3629	6.408158515114337e-5
9507969	3630	3.681187081383541e-5
9507969	3631	3.1011790269985795e-5
9507969	3632	2.948743713204749e-5
9507969	3633	2.9501938115572557e-5
9507969	3634	3.012712113559246e-5
9507969	3635	3.09721399389673e-5
9507969	3636	3.1891384423943236e-5
9507969	3637	8.039036765694618e-5
9507969	3638	1.0831997497007251e-4
9507969	3639	1.2251883163116872e-4
9507969	3640	1.303871686104685e-4
9507969	3641	1.356608554488048e-4
9507969	3642	1.3954211317468435e-4
9507969	3643	1.3296870747581124e-4
9507969	3644	1.0694176307879388e-4
9507969	3645	1.277360861422494e-4
9507969	3646	1.5876404359005392e-4
9507969	3647	1.7144947196356952e-4
9507969	3648	1.4147140609566122e-4
9507969	3649	1.1296329466858879e-4
9507969	3650	8.120861457427964e-5
9507969	3651	4.3853749957634136e-5
9507969	3652	1.3875484910386149e-5
9508286	0	3.799518453888595e-4
9508286	1	3.114950377494097e-4
9508286	2	2.3946433793753386e-4
9508286	3	1.734505785861984e-4
9508286	4	1.1696946603478864e-4
9508286	5	7.095091859810054e-5
9508286	6	3.940521492040716e-5
9508286	7	5.721742854802869e-5
9508286	8	9.945461351890117e-5
9508286	9	1.333497348241508e-4
9508286	10	1.5095050912350416e-4
9508286	11	1.5102693578228354e-4
9508286	12	1.314142718911171e-4
9508286	13	9.993500134442002e-5
9508286	14	7.82057031756267e-5
9508286	15	6.586885137949139e-5
9508286	16	6.374047370627522e-5
9508286	17	6.404032319551334e-5
9508286	18	6.69588553137146e-5
9508286	19	7.141297828638926e-5
9508286	20	6.462868623202667e-5
9508286	21	6.232081796042621e-5
9508286	22	7.35084104235284e-5
9508286	23	8.879610686562955e-5
9508286	24	1.0464103979757056e-4
9508286	25	1.166752990684472e-4
9508286	26	1.275881950277835e-4
9508286	27	1.3842937187291682e-4
9508286	28	1.3450240658130497e-4
9508286	29	1.1195548722753301e-4
9508286	30	8.472015178995207e-5
9508286	31	6.288114673225209e-5
9508286	32	4.603100023814477e-5
9508286	33	3.7053927371744066e-5
9508286	34	3.2064486731542274e-5
9508286	35	4.713705129688606e-5
9508286	36	7.645876030437648e-5
9508286	37	1.0867117089219391e-4
9508286	38	1.3637107622344047e-4
9508286	39	1.5727344725746661e-4
9508286	40	1.6785682237241417e-4
9508286	41	1.7640051373746246e-4
9508286	42	1.5316791541408747e-4
9508286	43	1.1011556489393115e-4
9508286	44	6.906952330609784e-5
9508286	45	3.9217960875248536e-5
9508286	46	2.0687823052867316e-5
9508286	47	1.0312998711015098e-5
9508286	48	4.92930166728911e-6
9508286	49	3.0988208891358227e-5
9508286	50	5.096901804790832e-5
9508286	51	6.169375410536304e-5
9508286	52	6.72634196234867e-5
9508286	53	7.063865632517263e-5
9508286	54	7.319274300243706e-5
9508286	55	7.544127583969384e-5
9508286	56	4.407079177326523e-5
9508286	57	2.0332165149739012e-5
9508286	58	8.314613296533935e-6
9508286	59	3.1803881483938312e-6
9508286	60	1.1806176871687057e-6
9508286	61	4.433472611253819e-7
9508286	62	1.8068965346174082e-7
9508286	63	8.853366750827263e-8
9508286	64	8.665581117384136e-5
9508286	65	1.423562498530373e-4
9508286	66	1.6989241703413427e-4
9508286	67	1.8272803572472185e-4
9508286	68	1.864081568783149e-4
9508286	69	1.8728812574408948e-4
9508286	70	1.1530110350577161e-4
9508286	71	7.263972656801343e-5
9508286	72	5.213325857766904e-5
9508286	73	4.3100397306261584e-5
9508286	74	3.959867171943188e-5
9508286	75	3.862871017190628e-5
9508286	76	3.878330971929245e-5
9508286	77	1.0681395360734314e-4
9508286	78	1.6806804342195392e-4
9508286	79	2.075390802929178e-4
9508286	80	2.3024718393571675e-4
9508286	81	2.425425045657903e-4
9508286	82	2.4826324079185724e-4
9508286	83	2.4910768843255937e-4
9508286	84	3.884821489918977e-4
9508286	85	4.2807101272046566e-4
9508286	86	4.605035646818578e-4
9508286	87	4.96579916216433e-4
9508286	88	5.313940928317606e-4
9508286	89	5.616264534182847e-4
9508286	90	5.870612803846598e-4
9508286	91	3.6160970921628177e-4
9508286	92	2.4596269940957427e-4
9508286	93	1.6853021224960685e-4
9508286	94	1.1117605026811361e-4
9508286	95	6.958433368708938e-5
9508286	96	4.128193177166395e-5
9508286	97	2.3301892724703066e-5
9508286	98	4.2178868170594797e-5
9508286	99	8.035906648728997e-5
9508286	100	1.1633249960141256e-4
9508286	101	1.4199723955243826e-4
9508286	102	1.5820407134015113e-4
9508286	103	1.683022710494697e-4
9508286	104	1.750976371113211e-4
9508286	105	1.891751162474975e-4
9508286	106	1.9820783927571028e-4
9508286	107	2.0764072542078793e-4
9508286	108	2.1956494310870767e-4
9508286	109	2.3210755898617208e-4
9508286	110	2.434432681184262e-4
9508286	111	2.529018674977124e-4
9508286	112	2.4613013374619186e-4
9508286	113	2.581670123618096e-4
9508286	114	2.922177664004266e-4
9508286	115	3.373828367330134e-4
9508286	116	3.827250620815903e-4
9508286	117	4.219697730150074e-4
9508286	118	4.5320720528252423e-4
9508286	119	4.6358679537661374e-4
9508286	120	4.397300654090941e-4
9508286	121	3.858279378619045e-4
9508286	122	3.1839741859585047e-4
9508286	123	2.5278213433921337e-4
9508286	124	1.9765662727877498e-4
9508286	125	1.5588095993734896e-4
9508286	126	1.6263462021015584e-4
9508286	127	2.324507659068331e-4
9508286	128	3.446002083364874e-4
9508286	129	4.6738010132685304e-4
9508286	130	5.608516512438655e-4
9508286	131	6.275017512962222e-4
9508286	132	6.777681992389262e-4
9508286	133	6.750007160007954e-4
9508286	134	6.071121315471828e-4
9508286	135	4.971895832568407e-4
9508286	136	3.772785421460867e-4
9508286	137	2.698247553780675e-4
9508286	138	1.8441006250213832e-4
9508286	139	1.2169019464636222e-4
9508286	140	1.724891335470602e-4
9508286	141	2.530693600419909e-4
9508286	142	3.21418687235564e-4
9508286	143	3.688467259053141e-4
9508286	144	3.994370927102864e-4
9508286	145	4.192892520222813e-4
9508286	146	4.3310338514856994e-4
9508286	147	3.478127473499626e-4
9508286	148	2.3979702382348478e-4
9508286	149	1.5077328134793788e-4
9508286	150	8.947295282268897e-5
9508286	151	5.0780228775693104e-5
9508286	152	2.7989417503704317e-5
9508286	153	1.5077360330906231e-5
9508286	154	7.999965419003274e-6
9508286	155	1.8217354954686016e-4
9508286	156	3.507366345729679e-4
9508286	157	4.812248225789517e-4
9508286	158	5.766277899965644e-4
9508286	159	6.457892013713717e-4
9508286	160	6.975166616030037e-4
9508286	161	5.655541317537427e-4
9508286	162	4.325872578192502e-4
9508286	163	3.317467344459146e-4
9508286	164	2.6104526477865875e-4
9508286	165	2.1379932877607644e-4
9508286	166	1.8302645185030997e-4
9508286	167	1.6243864956777543e-4
9508286	168	2.625856432132423e-4
9508286	169	4.0690440800972283e-4
9508286	170	5.432728212326765e-4
9508286	171	6.499640294350684e-4
9508286	172	7.258590776473284e-4
9508286	173	7.767862407490611e-4
9508286	174	8.117370307445526e-4
9508286	175	0.0013014381984248757
9508286	176	0.0014964654110372066
9508286	177	0.001571456901729107
9508286	178	0.0016240787226706743
9508286	179	0.0016868609236553311
9508286	180	0.001750491326674819
9508286	181	0.0018109431257471442
9508286	182	0.0012118977028876543
9508286	183	8.391399751417339e-4
9508286	184	5.971366190351546e-4
9508286	185	4.3712565093301237e-4
9508286	186	3.277320065535605e-4
9508286	187	2.5053948047570884e-4
9508286	188	1.9461254123598337e-4
9508286	189	1.5598753816448152e-4
9508286	190	1.3392070832196623e-4
9508286	191	1.2835605593863875e-4
9508286	192	1.375630818074569e-4
9508286	193	1.5550055832136422e-4
9508286	194	1.756103738443926e-4
9508286	195	1.9244675058871508e-4
9508286	196	2.1385411673691124e-4
9508286	197	2.2868960513733327e-4
9508286	198	2.350104768993333e-4
9508286	199	2.3495258938055485e-4
9508286	200	2.3315579164773226e-4
9508286	201	2.3162960133049637e-4
9508286	202	2.3093237541615963e-4
9508286	203	2.1838941029272974e-4
9508286	204	2.02979426831007e-4
9508286	205	1.9017588056158274e-4
9508286	206	1.8271664157509804e-4
9508286	207	1.8242148507852107e-4
9508286	208	1.9057703320868313e-4
9508286	209	2.054639917332679e-4
9508286	210	2.227701188530773e-4
9508286	211	2.3825763491913676e-4
9508286	212	2.495470689609647e-4
9508286	213	2.5524961529299617e-4
9508286	214	2.549356431700289e-4
9508286	215	2.4857171229086816e-4
9508286	216	2.369436260778457e-4
9508286	217	2.2450712276622653e-4
9508286	218	2.1810333419125527e-4
9508286	219	2.241618203697726e-4
9508286	220	2.462866541463882e-4
9508286	221	2.811160811688751e-4
9508286	222	3.2427150290459394e-4
9508286	223	3.8709150976501405e-4
9508286	224	4.457643663045019e-4
9508286	225	4.8567596240900457e-4
9508286	226	5.023528356105089e-4
9508286	227	4.920309875160456e-4
9508286	228	4.5895989751443267e-4
9508286	229	4.112156748306006e-4
9508286	230	3.5629543708637357e-4
9508286	231	3.6936195101588964e-4
9508286	232	4.4176174560561776e-4
9508286	233	5.476741353049874e-4
9508286	234	6.618982879444957e-4
9508286	235	7.627764716744423e-4
9508286	236	8.420004742220044e-4
9508286	237	9.05519409570843e-4
9508286	238	8.831741288304329e-4
9508286	239	7.893440779298544e-4
9508286	240	6.581199704669416e-4
9508286	241	5.181985907256603e-4
9508286	242	3.895824193023145e-4
9508286	243	2.827958087436855e-4
9508286	244	2.0061405666638166e-4
9508286	245	1.4060971443541348e-4
9508286	246	1.8879941490013152e-4
9508286	247	2.693188434932381e-4
9508286	248	3.5636400571092963e-4
9508286	249	4.408892709761858e-4
9508286	250	5.202231695875525e-4
9508286	251	5.929562612436712e-4
9508286	252	5.76092628762126e-4
9508286	253	5.274087307043374e-4
9508286	254	4.725961771328002e-4
9508286	255	4.21222037402913e-4
9508286	256	3.8012981531210244e-4
9508286	257	3.5140165709890425e-4
9508286	258	3.342110721860081e-4
9508286	259	3.714423510245979e-4
9508286	260	4.3614752939902246e-4
9508286	261	5.0467619439587e-4
9508286	262	5.679729511030018e-4
9508286	263	6.245674449019134e-4
9508286	264	6.739933742210269e-4
9508286	265	7.166228606365621e-4
9508286	266	8.856329950504005e-4
9508286	267	9.568319655954838e-4
9508286	268	9.671198786236346e-4
9508286	269	9.501136955805123e-4
9508286	270	9.295936906710267e-4
9508286	271	9.173278231173754e-4
9508286	272	9.161163470707834e-4
9508286	273	7.447341922670603e-4
9508286	274	6.301405956037343e-4
9508286	275	5.500793340615928e-4
9508286	276	4.910877323709428e-4
9508286	277	4.4475554022938013e-4
9508286	278	4.0570017881691456e-4
9508286	279	3.70393245248124e-4
9508286	280	3.4152413718402386e-4
9508286	281	3.227031556889415e-4
9508286	282	3.1534364097751677e-4
9508286	283	3.183755907230079e-4
9508286	284	3.2911900780163705e-4
9508286	285	3.444840549491346e-4
9508286	286	3.6142091266810894e-4
9508286	287	3.794032090809196e-4
9508286	288	3.947726800106466e-4
9508286	289	4.069017886649817e-4
9508286	290	4.176653455942869e-4
9508286	291	4.3049256782978773e-4
9508286	292	4.478640912566334e-4
9508286	293	4.6984318760223687e-4
9508286	294	5.070301122032106e-4
9508286	295	5.421362584456801e-4
9508286	296	5.71589742321521e-4
9508286	297	6.020381697453558e-4
9508286	298	6.391967763192952e-4
9508286	299	6.853904924355447e-4
9508286	300	7.399817113764584e-4
9508286	301	8.068143506534398e-4
9508286	302	8.79633822478354e-4
9508286	303	9.457006235606968e-4
9508286	304	9.89869935438037e-4
9508286	305	0.0010028319666162133
9508286	306	9.812593925744295e-4
9508286	307	9.306144784204662e-4
9508286	308	8.589786593802273e-4
9508286	309	7.846854859963059e-4
9508286	310	0.00072520889807492495
9508286	311	6.896457634866238e-4
9508286	312	6.790088955312967e-4
9508286	313	6.897009443491697e-4
9508286	314	7.162236724980175e-4
9508286	315	7.455733721144497e-4
9508286	316	7.623309502378106e-4
9508286	317	7.566929562017322e-4
9508286	318	7.269940688274801e-4
9508286	319	6.779137183912098e-4
9508286	320	6.164733204059303e-4
9508286	321	5.491595366038382e-4
9508286	322	5.326636601239443e-4
9508286	323	5.149309290573001e-4
9508286	324	0.00050478026969358325
9508286	325	5.056489608250558e-4
9508286	326	5.038344534114003e-4
9508286	327	4.980083904229105e-4
9508286	328	4.896640894003212e-4
9508286	329	4.209600738249719e-4
9508286	330	3.267925640102476e-4
9508286	331	2.368341520195827e-4
9508286	332	1.634887739783153e-4
9508286	333	1.0703074076445773e-4
9508286	334	6.619011401198804e-5
9508286	335	3.991625999333337e-5
9508286	336	2.384227263974026e-5
9508286	337	1.0354979895055294e-4
9508286	338	1.9083716324530542e-4
9508286	339	0.00026558671379461884
9508286	340	3.249877772759646e-4
9508286	341	3.7058096495456994e-4
9508286	342	4.050309071317315e-4
9508286	343	3.5172951174899936e-4
9508286	344	2.9504415579140186e-4
9508286	345	2.511512429919094e-4
9508286	346	2.196937275584787e-4
9508286	347	1.9771030929405242e-4
9508286	348	1.8272189481649548e-4
9508286	349	1.7284722707699984e-4
9508286	350	2.3354555014520884e-4
9508286	351	3.2251010998152196e-4
9508286	352	4.043427761644125e-4
9508286	353	4.4930176227353513e-4
9508286	354	4.594935162458569e-4
9508286	355	4.470428393688053e-4
9508286	356	4.2948542977683246e-4
9508286	357	4.450058622751385e-4
9508286	358	4.080197250004858e-4
9508286	359	3.8197191315703094e-4
9508286	360	3.834799281321466e-4
9508286	361	4.0836393600329757e-4
9508286	362	4.385026404634118e-4
9508286	363	4.5886400039307773e-4
9508286	364	3.8390731788240373e-4
9508286	365	3.1385396141558886e-4
9508286	366	2.3883390531409532e-4
9508286	367	1.6623246483504772e-4
9508286	368	1.0731419752119109e-4
9508286	369	6.542893243022263e-5
9508286	370	3.812977593042888e-5
9508286	371	2.1354244381655008e-5
9508286	372	4.9376514652976766e-5
9508286	373	1.0021084744948894e-4
9508286	374	1.4748437388334423e-4
9508286	375	1.8150695541407913e-4
9508286	376	2.0329175458755344e-4
9508286	377	2.1634742734022439e-4
9508286	378	2.236914588138461e-4
9508286	379	2.2304382582660764e-4
9508286	380	2.1774125343654305e-4
9508286	381	2.19784677028656e-4
9508286	382	2.303002984263003e-4
9508286	383	2.4467959883622825e-4
9508286	384	2.5683213607408106e-4
9508286	385	2.5787350023165345e-4
9508286	386	2.485574805177748e-4
9508286	387	2.599750296212733e-4
9508286	388	2.910913317464292e-4
9508286	389	3.2852630829438567e-4
9508286	390	3.6273221485316753e-4
9508286	391	3.9071901119314134e-4
9508286	392	4.136332718189806e-4
9508286	393	4.1724962648004293e-4
9508286	394	3.832732036244124e-4
9508286	395	3.1985569512471557e-4
9508286	396	2.5314665981568396e-4
9508286	397	1.968320138985291e-4
9508286	398	1.549948356114328e-4
9508286	399	1.2767454609274864e-4
9508286	400	1.3812749239150435e-4
9508286	401	1.8743932014331222e-4
9508286	402	2.5325073511339724e-4
9508286	403	3.165347734466195e-4
9508286	404	3.688233846332878e-4
9508286	405	4.0890727541409433e-4
9508286	406	4.3887647916562855e-4
9508286	407	4.1537839570082724e-4
9508286	408	3.039620060008019e-4
9508286	409	1.676673418842256e-4
9508286	410	7.202960841823369e-5
9508286	411	2.941070488304831e-5
9508286	412	1.2138687452534214e-5
9508286	413	5.516836154129123e-6
9508286	414	2.1393569113570265e-5
9508286	415	3.518085213727318e-5
9508286	416	4.3427808122942224e-5
9508286	417	4.4297346903476864e-5
9508286	418	4.2411149479448795e-5
9508286	419	4.250130587024614e-5
9508286	420	4.460123454919085e-5
9508286	421	2.4804015993140638e-5
9508286	422	1.0867468517972156e-5
9508286	423	4.256801730662119e-6
9508286	424	1.545697500660026e-6
9508286	425	5.735195713896246e-7
9508286	426	2.42214696299925e-7
9508286	427	1.3215705507718667e-7
9508286	428	9.612448792495343e-8
9508286	429	7.220988482004032e-5
9508286	430	1.2044757750118151e-4
9508286	431	1.4744719373993576e-4
9508286	432	1.626692246645689e-4
9508286	433	1.573590125190094e-4
9508286	434	1.3179150118958205e-4
9508286	435	6.649272836511955e-5
9508286	436	3.728599040186964e-5
9508286	437	2.591421434772201e-5
9508286	438	2.1879804990021512e-5
9508286	439	2.097116521326825e-5
9508286	440	2.1345347704482265e-5
9508286	441	2.22341732296627e-5
9508286	442	6.848343764431775e-5
9508286	443	1.0752982780104503e-4
9508286	444	1.3174927153158933e-4
9508286	445	1.4599974383600056e-4
9508286	446	1.5507718489971012e-4
9508286	447	1.6168625734280795e-4
9508286	448	1.6723285079933703e-4
9508286	449	2.7263828087598085e-4
9508286	450	3.098914457950741e-4
9508286	451	3.415071405470371e-4
9508286	452	3.7193665048107505e-4
9508286	453	3.975041618105024e-4
9508286	454	4.1762308683246374e-4
9508286	455	4.336901183705777e-4
9508286	456	2.572657249402255e-4
9508286	457	1.6767180932220072e-4
9508286	458	1.0852673585759476e-4
9508286	459	6.68491265969351e-5
9508286	460	3.8778733141953126e-5
9508286	461	2.1271604055073112e-5
9508286	462	1.11388626464759e-5
9508286	463	3.3840053220046684e-5
9508286	464	6.946888606762514e-5
9508286	465	9.963221236830577e-5
9508286	466	1.194756623590365e-4
9508286	467	1.3129613944329321e-4
9508286	468	1.3851886615157127e-4
9508286	469	1.4343204384204e-4
9508286	470	1.5351308684330434e-4
9508286	471	1.5962097677402198e-4
9508286	472	1.6716677055228502e-4
9508286	473	1.7647985077928752e-4
9508286	474	1.8551461107563227e-4
9508286	475	1.920766953844577e-4
9508286	476	1.9653234630823135e-4
9508286	477	1.899969211081043e-4
9508286	478	2.0436399790924042e-4
9508286	479	2.3685545602347702e-4
9508286	480	2.747786929830909e-4
9508286	481	3.087593358941376e-4
9508286	482	3.3504454768262804e-4
9508286	483	3.5309564555063844e-4
9508286	484	3.527705557644367e-4
9508286	485	3.226897388231009e-4
9508286	486	2.7210169355385005e-4
9508286	487	2.1817683591507375e-4
9508286	488	1.7211730300914496e-4
9508286	489	1.3848819071426988e-4
9508286	490	1.1580530554056168e-4
9508286	491	1.3683189172297716e-4
9508286	492	2.0940628019161522e-4
9508286	493	3.0411945772357285e-4
9508286	494	3.8776660221628845e-4
9508286	495	4.512056184466928e-4
9508286	496	4.936379846185446e-4
9508286	497	5.224836058914661e-4
9508286	498	4.982487880624831e-4
9508286	499	4.1903069359250367e-4
9508286	500	3.1546151149086654e-4
9508286	501	2.1749877487309277e-4
9508286	502	1.402288326062262e-4
9508286	503	8.58797793625854e-5
9508286	504	5.057227463112213e-5
9508286	505	1.1158054257975891e-4
9508286	506	1.811753463698551e-4
9508286	507	2.3071804025676101e-4
9508286	508	2.6133214123547077e-4
9508286	509	2.798973582684994e-4
9508286	510	2.9210117645561695e-4
9508286	511	3.013920213561505e-4
9508286	512	2.2209652524907142e-4
9508286	513	1.3713538646697998e-4
9508286	514	7.655670924577862e-5
9508286	515	3.998389365733601e-5
9508286	516	1.9966588297393173e-5
9508286	517	9.716193744679913e-6
9508286	518	4.669440386351198e-6
9508286	519	2.2435876871895744e-6
9508286	520	1.575814967509359e-4
9508286	521	2.941225829999894e-4
9508286	522	3.9140181615948677e-4
9508286	523	4.567570867948234e-4
9508286	524	4.998795338906348e-4
9508286	525	5.29014621861279e-4
9508286	526	4.0109423571266234e-4
9508286	527	2.921739942394197e-4
9508286	528	2.1915491379331797e-4
9508286	529	1.7316589946858585e-4
9508286	530	1.450964919058606e-4
9508286	531	1.285151665797457e-4
9508286	532	1.1928565800189972e-4
9508286	533	2.2604149125982076e-4
9508286	534	3.581345663405955e-4
9508286	535	4.7396201989613473e-4
9508286	536	5.666323704645038e-4
9508286	537	6.402205908671021e-4
9508286	538	6.977670127525926e-4
9508286	539	7.420651381835341e-4
9508286	540	0.0012038641143590212
9508286	541	0.0013994835317134857
9508286	542	0.0014625702751800418
9508286	543	0.0014778762124478817
9508286	544	0.0014965232694521546
9508286	545	0.0014984201407060027
9508286	546	0.0013914708979427814
9508286	547	8.280979818664491e-4
9508286	548	5.30424527823925e-4
9508286	549	3.658663481473923e-4
9508286	550	2.6754301507025957e-4
9508286	551	1.9062885257881135e-4
9508286	552	1.3728572230320424e-4
9508286	553	9.860008140094578e-5
9508286	554	8.905278809834272e-5
9508286	555	1.086852207663469e-4
9508286	556	1.4052962069399655e-4
9508286	557	1.6745382163207978e-4
9508286	558	1.8452703079674393e-4
9508286	559	1.9378200522623956e-4
9508286	560	1.9799888832494617e-4
9508286	561	2.1505809854716063e-4
9508286	562	2.2861568140797317e-4
9508286	563	2.3777270689606667e-4
9508286	564	2.4668846162967384e-4
9508286	565	2.585377369541675e-4
9508286	566	2.745833480730653e-4
9508286	567	2.9354981961660087e-4
9508286	568	2.9507288127206266e-4
9508286	569	2.9717886354774237e-4
9508286	570	3.0876076198183e-4
9508286	571	3.3108098432421684e-4
9508286	572	3.6184804048389196e-4
9508286	573	3.969031386077404e-4
9508286	574	4.2302755173295736e-4
9508286	575	4.408418608363718e-4
9508286	576	4.413968126755208e-4
9508286	577	4.098436620552093e-4
9508286	578	3.599638002924621e-4
9508286	579	3.065694181714207e-4
9508286	580	2.58998159551993e-4
9508286	581	2.19741792534478e-4
9508286	582	2.0965457952115685e-4
9508286	583	2.499105466995388e-4
9508286	584	3.3609147067181766e-4
9508286	585	4.473311419133097e-4
9508286	586	5.616256967186928e-4
9508286	587	6.632312433794141e-4
9508286	588	7.458518957719207e-4
9508286	589	7.846853695809841e-4
9508286	590	7.630807813256979e-4
9508286	591	6.878719432279468e-4
9508286	592	5.437686340883374e-4
9508286	593	4.103116225451231e-4
9508286	594	3.0232639983296394e-4
9508286	595	2.2010003158356994e-4
9508286	596	2.476415247656405e-4
9508286	597	3.1902294722385705e-4
9508286	598	3.886530757881701e-4
9508286	599	4.38373361248523e-4
9508286	600	4.7296122647821903e-4
9508286	601	4.983659600839019e-4
9508286	602	5.174732650630176e-4
9508286	603	4.257040563970804e-4
9508286	604	2.974127419292927e-4
9508286	605	1.923359523061663e-4
9508286	606	1.1963005090365186e-4
9508286	607	7.293302041944116e-5
9508286	608	4.4207004975760356e-5
9508286	609	2.6942501790472306e-5
9508286	610	1.632288876862731e-5
9508286	611	9.789424802875146e-5
9508286	612	1.8821774574462324e-4
9508286	613	2.676327130757272e-4
9508286	614	3.3416374935768545e-4
9508286	615	3.882759192492813e-4
9508286	616	4.309132928028703e-4
9508286	617	3.821944701485336e-4
9508286	618	3.244282561354339e-4
9508286	619	0.00027816917281597853
9508286	620	2.4633732391521335e-4
9508286	621	2.2764297318644822e-4
9508286	622	2.1696121257264167e-4
9508286	623	2.0889325242023915e-4
9508286	624	2.7132988907396793e-4
9508286	625	3.5767676308751106e-4
9508286	626	4.3620355427265167e-4
9508286	627	0.00049802783178165555
9508286	628	5.455526988953352e-4
9508286	629	5.83444198127836e-4
9508286	630	6.149907712824643e-4
9508286	631	7.150424644351006e-4
9508286	632	7.325069746002555e-4
9508286	633	7.259694975800812e-4
9508286	634	7.217371021397412e-4
9508286	635	7.292954833246768e-4
9508286	636	7.503289962187409e-4
9508286	637	7.831195252947509e-4
9508286	638	6.638019694946706e-4
9508286	639	5.977092077955604e-4
9508286	640	5.566370091401041e-4
9508286	641	5.234307609498501e-4
9508286	642	4.8790566506795585e-4
9508286	643	4.460295895114541e-4
9508286	644	3.9820364327169955e-4
9508286	645	3.5734428092837334e-4
9508286	646	3.3323970274068415e-4
9508286	647	3.276651259511709e-4
9508286	648	3.3687843824736774e-4
9508286	649	3.550306719262153e-4
9508286	650	3.7712487392127514e-4
9508286	651	3.9970839861780405e-4
9508286	652	4.3269479647278786e-4
9508286	653	4.602528642863035e-4
9508286	654	4.778413276653737e-4
9508286	655	4.888282855972648e-4
9508286	656	4.985572304576635e-4
9508286	657	5.109288613311946e-4
9508286	658	5.276657757349312e-4
9508286	659	5.336228059604764e-4
9508286	660	5.40914770681411e-4
9508286	661	5.607033963315189e-4
9508286	662	5.963066942058504e-4
9508286	663	6.441032164730132e-4
9508286	664	6.993587594479322e-4
9508286	665	7.57768691983074e-4
9508286	666	8.280551992356777e-4
9508286	667	9.019426070153713e-4
9508286	668	9.622767101973295e-4
9508286	669	9.938627481460571e-4
9508286	670	9.913429385051131e-4
9508286	671	9.568170644342899e-4
9508286	672	8.333078003488481e-4
9508286	673	6.779145332984626e-4
9508286	674	5.476090009324253e-4
9508286	675	4.566207353491336e-4
9508286	676	4.043322114739567e-4
9508286	677	3.8544178823940456e-4
9508286	678	3.934261912945658e-4
9508286	679	4.1966300341300666e-4
9508286	680	4.5057223178446293e-4
9508286	681	4.72121755592525e-4
9508286	682	4.711396468337625e-4
9508286	683	4.4006979442201555e-4
9508286	684	3.9210362592712045e-4
9508286	685	3.2959127565845847e-4
9508286	686	2.5764998281374574e-4
9508286	687	2.5144702522084117e-4
9508286	688	2.7096443227492273e-4
9508286	689	2.937423705589026e-4
9508286	690	3.1219146330840886e-4
9508286	691	3.2573312637396157e-4
9508286	692	3.358580870553851e-4
9508286	693	3.4412904642522335e-4
9508286	694	2.935494703706354e-4
9508286	695	2.1457535331137478e-4
9508286	696	1.2684315152000636e-4
9508286	697	6.420392310246825e-5
9508286	698	3.105841460637748e-5
9508286	699	1.4968753930588719e-5
9508286	700	7.243602340167854e-6
9508286	701	3.5244268019596348e-6
9508286	702	6.718602526234463e-5
9508286	703	1.2260580842848867e-4
9508286	704	1.6221970145124942e-4
9508286	705	1.8402538262307644e-4
9508286	706	1.9528612028807402e-4
9508286	707	2.005547285079956e-4
9508286	708	1.534539187559858e-4
9508286	709	1.203906285809353e-4
9508286	710	1.0091118019772694e-4
9508286	711	8.996101678349078e-5
9508286	712	8.420590165769681e-5
9508286	713	8.17577019915916e-5
9508286	714	8.132348739309236e-5
9508286	715	1.374272833345458e-4
9508286	716	1.9823819457087666e-4
9508286	717	2.376622724113986e-4
9508286	718	2.5684895808808506e-4
9508286	719	2.6114590582437813e-4
9508286	720	2.58902320638299e-4
9508286	721	2.569964563008398e-4
9508286	722	2.755997411441058e-4
9508286	723	2.7987686917185783e-4
9508286	724	3.0692940345034003e-4
9508286	725	3.5227491753175855e-4
9508286	726	4.0420645382255316e-4
9508286	727	4.5147474156692624e-4
9508286	728	4.912306903861463e-4
9508286	729	4.316539561841637e-4
9508286	730	3.781406849157065e-4
9508286	731	2.985926403198391e-4
9508286	732	1.9979644275736064e-4
9508286	733	1.2394911027513444e-4
9508286	734	7.402461778838187e-5
9508286	735	4.2415238567627966e-5
9508286	736	2.3410708308801986e-5
9508286	737	1.2487144886108581e-5
9508286	738	4.058152990182862e-5
9508286	739	8.847422577673569e-5
9508286	740	1.334876287728548e-4
9508286	741	1.6697589308023453e-4
9508286	742	1.893219887278974e-4
9508286	743	2.0101404516026378e-4
9508286	744	2.0708162628579885e-4
9508286	745	2.111297653755173e-4
9508286	746	2.119662385666743e-4
9508286	747	2.1856262173969299e-4
9508286	748	2.3199852148536593e-4
9508286	749	2.3765946389175951e-4
9508286	750	2.400025841780007e-4
9508286	751	2.4139673041645437e-4
9508286	752	2.3505334684159607e-4
9508286	753	2.551866346038878e-4
9508286	754	2.966039755847305e-4
9508286	755	3.443325113039464e-4
9508286	756	3.8821817724965513e-4
9508286	757	4.237092798575759e-4
9508286	758	4.508683050516993e-4
9508286	759	4.575393395498395e-4
9508286	760	4.2644268251024187e-4
9508286	761	3.6639865720644593e-4
9508286	762	2.976232208311558e-4
9508286	763	2.3641771986149251e-4
9508286	764	1.8995883874595165e-4
9508286	765	1.5834842633921653e-4
9508286	766	1.57829315867275e-4
9508286	767	1.9878112652804703e-4
9508286	768	2.675283176358789e-4
9508286	769	3.4314789809286594e-4
9508286	770	4.113491449970752e-4
9508286	771	4.6046962961554527e-4
9508286	772	4.921886720694602e-4
9508286	773	4.7402604832313955e-4
9508286	774	4.047078255098313e-4
9508286	775	2.981731668114662e-4
9508286	776	1.906609395518899e-4
9508286	777	1.0888491669902578e-4
9508286	778	5.469395182444714e-5
9508286	779	2.5103447114815935e-5
9508286	780	4.246509342920035e-5
9508286	781	5.438920561573468e-5
9508286	782	5.087837052997202e-5
9508286	783	4.391955735627562e-5
9508286	784	4.0902712498791516e-5
9508286	785	4.212031853967346e-5
9508286	786	4.5640939788427204e-5
9508286	787	2.6292664188076742e-5
9508286	788	1.1872550203406718e-5
9508286	789	4.782945325132459e-6
9508286	790	1.8315084844289231e-6
9508286	791	6.898054607518134e-7
9508286	792	3.040202329884778e-7
9508286	793	1.778284826059462e-7
9508286	794	6.798457616241649e-5
9508286	795	1.1286390508757904e-4
9508286	796	1.377349253743887e-4
9508286	797	1.4994599041529e-4
9508286	798	1.4211163215804845e-4
9508286	799	1.1360466305632144e-4
9508286	800	9.3329836090561e-5
9508286	801	4.5635821152245626e-5
9508286	802	2.5145516701741144e-5
9508286	803	1.8083708710037172e-5
9508286	804	1.631417399039492e-5
9508286	805	1.660467023612e-5
9508286	806	1.765799788699951e-5
9508286	807	1.89557558769593e-5
9508286	808	6.137487798696384e-5
9508286	809	9.741153917275369e-5
9508286	810	1.2009277270408347e-4
9508286	811	1.336381392320618e-4
9508286	812	1.422682253178209e-4
9508286	813	1.48604522109963e-4
9508286	814	1.5380738477688283e-4
9508286	815	2.477385278325528e-4
9508286	816	2.748728438746184e-4
9508286	817	2.946784079540521e-4
9508286	818	3.114058927167207e-4
9508286	819	3.2455293694511056e-4
9508286	820	3.2369032851420343e-4
9508286	821	2.8826211928389966e-4
9508286	822	1.4547846512869e-4
9508286	823	8.307116513606161e-5
9508286	824	4.6289904275909066e-5
9508286	825	2.4753362595220096e-5
9508286	826	1.283781421079766e-5
9508286	827	6.44305373498355e-6
9508286	828	3.1422314350493252e-6
9508286	829	2.193568434449844e-5
9508286	830	4.590219759847969e-5
9508286	831	6.410164496628568e-5
9508286	832	7.553346949862316e-5
9508286	833	8.248456288129091e-5
9508286	834	8.704322681296617e-5
9508286	835	9.039770520757884e-5
9508286	836	9.803152352105826e-5
9508286	837	1.047691548592411e-4
9508286	838	1.1070742039009929e-4
9508286	839	1.16710078145843e-4
9508286	840	1.2242980301380157e-4
9508286	841	1.2772537593264133e-4
9508286	842	1.3255853264126927e-4
9508286	843	1.3172821491025388e-4
9508286	844	1.4823816309217364e-4
9508286	845	1.7627062334213406e-4
9508286	846	2.050904295174405e-4
9508286	847	2.289672993356362e-4
9508286	848	2.4691977887414396e-4
9508286	849	2.6013620663434267e-4
9508286	850	2.541595313232392e-4
9508286	851	2.227030781796202e-4
9508286	852	1.785528293112293e-4
9508286	853	1.372448168694973e-4
9508286	854	1.0613295307848603e-4
9508286	855	8.569500641897321e-5
9508286	856	7.352263492066413e-5
9508286	857	1.1724588694050908e-4
9508286	858	2.106932079186663e-4
9508286	859	3.1185380066744983e-4
9508286	860	3.931550891138613e-4
9508286	861	4.494618624448776e-4
9508286	862	4.8521830467507243e-4
9508286	863	5.081542185507715e-4
9508286	864	4.634954093489796e-4
9508286	865	3.6284292582422495e-4
9508286	866	2.5146696134470403e-4
9508286	867	1.5948172949720174e-4
9508286	868	9.48478264035657e-5
9508286	869	5.3811483667232096e-5
9508286	870	2.94384008157067e-5
9508286	871	8.947150490712374e-5
9508286	872	1.426417875336483e-4
9508286	873	1.720745931379497e-4
9508286	874	1.8509672372601926e-4
9508286	875	1.8910049402620643e-4
9508286	876	1.8809971516020596e-4
9508286	877	1.823694765334949e-4
9508286	878	1.1003662802977487e-4
9508286	879	5.426063944469206e-5
9508286	880	2.3678056095377542e-5
9508286	881	9.327139196102507e-6
9508286	882	3.535511723384843e-6
9508286	883	1.361261411148007e-6
9508286	884	5.670711971106357e-7
9508286	885	1.0365164052927867e-4
9508286	886	1.805168139981106e-4
9508286	887	2.295022422913462e-4
9508286	888	2.6062713004648685e-4
9508286	889	2.815036568790674e-4
9508286	890	2.969107299577445e-4
9508286	891	3.0987145146355033e-4
9508286	892	2.1154549904167652e-4
9508286	893	1.423194189555943e-4
9508286	894	1.033870576065965e-4
9508286	895	8.332013385370374e-5
9508286	896	7.347611972363666e-5
9508286	897	6.911597301950678e-5
9508286	898	6.759889220120385e-5
9508286	899	1.554659247631207e-4
9508286	900	2.476155641488731e-4
9508286	901	3.166771784890443e-4
9508286	902	3.6340809310786426e-4
9508286	903	3.94460279494524e-4
9508286	904	4.157132934778929e-4
9508286	905	4.316981940064579e-4
9508286	906	7.009961409494281e-4
9508286	907	7.818004232831299e-4
9508286	908	8.195237023755908e-4
9508286	909	8.586659678258002e-4
9508286	910	9.058467694558203e-4
9508286	911	9.564392385073006e-4
9508286	912	0.0010072102304548025
9508286	913	6.483558681793511e-4
9508286	914	4.5668461825698614e-4
9508286	915	3.354550863150507e-4
9508286	916	2.490419428795576e-4
9508286	917	1.822085032472387e-4
9508286	918	1.3006462540943176e-4
9508286	919	9.015561954583973e-5
9508286	920	8.527397585567087e-5
9508286	921	1.1173373786732554e-4
9508286	922	1.5080353477969766e-4
9508286	923	1.8914503743872046e-4
9508286	924	2.2023761994205415e-4
9508286	925	2.4267770641017705e-4
9508286	926	2.596347185317427e-4
9508286	927	2.840258239302784e-4
9508286	928	2.9382953653112054e-4
9508286	929	2.90260388283059e-4
9508286	930	2.8102315263822675e-4
9508286	931	2.718071627896279e-4
9508286	932	2.66467483015731e-4
9508286	933	2.665516803972423e-4
9508286	934	2.487368765287101e-4
9508286	935	2.365950058447197e-4
9508286	936	2.3927612346597016e-4
9508286	937	2.531929640099406e-4
9508286	938	2.725838276091963e-4
9508286	939	2.956439566332847e-4
9508286	940	3.2607102184556425e-4
9508286	941	3.582858480513096e-4
9508286	942	3.8131538894958794e-4
9508286	943	3.865212493110448e-4
9508286	944	3.712503530550748e-4
9508286	945	3.395916137378663e-4
9508286	946	3.012494998984039e-4
9508286	947	2.622345637064427e-4
9508286	948	2.389770234003663e-4
9508286	949	2.484441502019763e-4
9508286	950	2.94009514618665e-4
9508286	951	3.686422423925251e-4
9508286	952	4.596721555572003e-4
9508286	953	5.554303643293679e-4
9508286	954	6.486172787845135e-4
9508286	955	7.140024099498987e-4
9508286	956	7.218069513328373e-4
9508286	957	6.577913882210851e-4
9508286	958	5.551631911657751e-4
9508286	959	4.4556264765560627e-4
9508286	960	3.437514533288777e-4
9508286	961	2.5115860626101494e-4
9508286	962	2.768182603176683e-4
9508286	963	3.474478144198656e-4
9508286	964	4.1152481571771204e-4
9508286	965	4.5120419235900044e-4
9508286	966	4.7250231727957726e-4
9508286	967	4.682937287725508e-4
9508286	968	4.565041163004935e-4
9508286	969	3.5173469223082066e-4
9508286	970	2.3460431839339435e-4
9508286	971	1.3706766185350716e-4
9508286	972	7.250634371303022e-5
9508286	973	3.6504196032183245e-5
9508286	974	1.8223065126221627e-5
9508286	975	9.145718649961054e-6
9508286	976	8.31644720165059e-5
9508286	977	1.568151346873492e-4
9508286	978	2.16746746446006e-4
9508286	979	2.631018287502229e-4
9508286	980	2.9854290187358856e-4
9508286	981	3.258009091950953e-4
9508286	982	3.4708381281234324e-4
9508286	983	2.945141459349543e-4
9508286	984	2.478582609910518e-4
9508286	985	2.155400870833546e-4
9508286	986	1.9370049994904548e-4
9508286	987	1.787296059774235e-4
9508286	988	1.6863177006598562e-4
9508286	989	1.6224024875555187e-4
9508286	990	2.293794823344797e-4
9508286	991	3.1792043591849506e-4
9508286	992	3.985626099165529e-4
9508286	993	4.636880476027727e-4
9508286	994	5.143609596416354e-4
9508286	995	5.539158592000604e-4
9508286	996	5.85194502491504e-4
9508286	997	6.732547772116959e-4
9508286	998	6.828265613876283e-4
9508286	999	6.791208288632333e-4
9508286	1000	6.905246409587562e-4
9508286	1001	7.237988174892962e-4
9508286	1002	7.748277275823057e-4
9508286	1003	8.356944308616221e-4
9508286	1004	7.500621140934527e-4
9508286	1005	7.003661012277007e-4
9508286	1006	6.560186157003045e-4
9508286	1007	6.032657693140209e-4
9508286	1008	5.390939186327159e-4
9508286	1009	4.6652433229610324e-4
9508286	1010	3.9065966848284006e-4
9508286	1011	3.3111064112745225e-4
9508286	1012	2.9915792401880026e-4
9508286	1013	2.9267725767567754e-4
9508286	1014	3.029928484465927e-4
9508286	1015	3.212931624148041e-4
9508286	1016	3.4183141542598605e-4
9508286	1017	3.609343257267028e-4
9508286	1018	3.816176613327116e-4
9508286	1019	3.946952347178012e-4
9508286	1020	4.0349087794311345e-4
9508286	1021	4.1473819874227047e-4
9508286	1022	4.3254371848888695e-4
9508286	1023	4.575384082272649e-4
9508286	1024	4.874519363511354e-4
9508286	1025	5.079053808003664e-4
9508286	1026	5.291973357088864e-4
9508286	1027	5.603376775979996e-4
9508286	1028	6.061132880859077e-4
9508286	1029	6.662430823780596e-4
9508286	1030	7.351451204158366e-4
9508286	1031	8.068791939876974e-4
9508286	1032	8.834109758026898e-4
9508286	1033	9.496681741438806e-4
9508286	1034	9.884537430480123e-4
9508286	1035	9.89386928267777e-4
9508286	1036	9.522889740765095e-4
9508286	1037	8.844587136991322e-4
9508286	1038	7.968725403770804e-4
9508286	1039	6.988070672377944e-4
9508286	1040	6.066364585421979e-4
9508286	1041	5.361879011616111e-4
9508286	1042	4.960512742400169e-4
9508286	1043	4.868442192673683e-4
9508286	1044	5.035098874941468e-4
9508286	1045	5.385646363720298e-4
9508286	1046	5.803410895168781e-4
9508286	1047	6.11728522926569e-4
9508286	1048	6.217354675754905e-4
9508286	1049	6.048933719284832e-4
9508286	1050	5.634983535856009e-4
9508286	1051	5.030764732509851e-4
9508286	1052	4.2738145566545427e-4
9508286	1053	4.0553402504883707e-4
9508286	1054	4.108025459572673e-4
9508286	1055	4.045572713948786e-4
9508286	1056	3.8038950879126787e-4
9508286	1057	3.492813848424703e-4
9508286	1058	3.0338409123942256e-4
9508286	1059	2.523382718209177e-4
9508286	1060	1.603315322427079e-4
9508286	1061	8.823899406706914e-5
9508286	1062	4.492201696848497e-5
9508286	1063	2.1826610463904217e-5
9508286	1064	1.0285315511282533e-5
9508286	1065	4.791467745235423e-6
9508286	1066	2.2489471120934468e-6
9508286	1067	6.637849583057687e-5
9508286	1068	1.214221483678557e-4
9508286	1069	1.4748267130926251e-4
9508286	1070	1.4243066834751517e-4
9508286	1071	1.2826715828850865e-4
9508286	1072	1.1825054389191791e-4
9508286	1073	9.337827214039862e-5
9508286	1074	4.827270458918065e-5
9508286	1075	3.1722240237286314e-5
9508286	1076	2.609845978440717e-5
9508286	1077	2.2273723516264e-5
9508286	1078	2.1066030967631377e-5
9508286	1079	2.1596051738015376e-5
9508286	1080	2.3316801161854528e-5
9508286	1081	5.278394019114785e-5
9508286	1082	7.773646211717278e-5
9508286	1083	9.45612191571854e-5
9508286	1084	1.0646382725099102e-4
9508286	1085	1.1609619105001912e-4
9508286	1086	1.2479160795919597e-4
9508286	1087	1.329578080913052e-4
9508286	1088	1.5456810069736093e-4
9508286	1089	1.7698373994790018e-4
9508286	1090	2.1452450891956687e-4
9508286	1091	2.5757704861462116e-4
9508286	1092	2.9686556081287563e-4
9508286	1093	3.286178398411721e-4
9508286	1094	3.529066452756524e-4
9508286	1095	2.9752097907476127e-4
9508286	1096	2.2064492804929614e-4
9508286	1097	1.3449967082124203e-4
9508286	1098	7.447310781572014e-5
9508286	1099	3.969971658079885e-5
9508286	1100	2.0828509150305763e-5
9508286	1101	1.0438310710014775e-5
9508286	1102	4.92590561407269e-6
9508286	1103	2.6325580620323308e-5
9508286	1104	5.210666131461039e-5
9508286	1105	6.854624371044338e-5
9508286	1106	7.867188105592504e-5
9508286	1107	8.413763134740293e-5
9508286	1108	8.453147893305868e-5
9508286	1109	8.656817954033613e-5
9508286	1110	8.913547935662791e-5
9508286	1111	9.477026469539851e-5
9508286	1112	1.0523205855861306e-4
9508286	1113	1.1757139873225242e-4
9508286	1114	1.1390021245460957e-4
9508286	1115	8.580352732678875e-5
9508286	1116	7.272671064129099e-5
9508286	1117	7.341174932662398e-5
9508286	1118	8.993958908831701e-5
9508286	1119	1.1459017696324736e-4
9508286	1120	1.40252013807185e-4
9508286	1121	1.6320424037985504e-4
9508286	1122	1.82975476491265e-4
9508286	1123	1.9785472250077873e-4
9508286	1124	1.928785495692864e-4
9508286	1125	1.6511337889824063e-4
9508286	1126	1.2954177509527653e-4
9508286	1127	1.000076808850281e-4
9508286	1128	8.054528007050976e-5
9508286	1129	6.946211942704394e-5
9508286	1130	6.403364386642352e-5
9508286	1131	8.792960579739884e-5
9508286	1132	1.372927363263443e-4
9508286	1133	1.9158712530042976e-4
9508286	1134	2.3708930530119687e-4
9508286	1135	2.704295329749584e-4
9508286	1136	2.881640975829214e-4
9508286	1137	2.9729760717600584e-4
9508286	1138	2.3589654301758856e-4
9508286	1139	1.25072940136306e-4
9508286	1140	5.401707312557846e-5
9508286	1141	2.4777647922746837e-5
9508286	1142	8.475842150801327e-6
9508286	1143	3.509571342874551e-6
9508286	1144	1.654136212891899e-6
9508286	1145	1.316349153057672e-5
9508286	1146	2.2797139536123723e-5
9508286	1147	2.9340781111386605e-5
9508286	1148	3.4112134017050266e-5
9508286	1149	3.8017773476894945e-5
9508286	1150	4.150860695517622e-5
9508286	1151	4.458667172002606e-5
9508286	1152	2.3031414457364008e-5
9508286	1153	8.56090809975285e-6
9508286	1154	2.8022011520079104e-6
9508286	1155	8.856109161570203e-7
9508286	1156	3.4411999649819336e-7
9508286	1157	2.1009630302160076e-7
9508286	1158	1.7901609794535034e-7
9508286	1159	2.0580602722475305e-5
9508286	1160	3.458392893662676e-5
9508286	1161	4.5409495214698836e-5
9508286	1162	4.383388295536861e-5
9508286	1163	4.3579027988016605e-5
9508286	1164	4.687645923695527e-5
9508286	1165	5.225049244472757e-5
9508286	1166	3.194977398379706e-5
9508286	1167	2.127373227267526e-5
9508286	1168	1.7296568330493756e-5
9508286	1169	1.6549023712286726e-5
9508286	1170	1.712567245704122e-5
9508286	1171	1.8105727576767094e-5
9508286	1172	1.9142018572892994e-5
9508286	1173	6.000319990562275e-5
9508286	1174	9.336950461147353e-5
9508286	1175	1.1281049955869094e-4
9508286	1176	1.225566229550168e-4
9508286	1177	1.2748547305818647e-4
9508286	1178	1.3117212802171707e-4
9508286	1179	1.3494264567270875e-4
9508286	1180	2.2069130500312895e-4
9508286	1181	2.5279109831899405e-4
9508286	1182	2.812396560329944e-4
9508286	1183	3.085433563683182e-4
9508286	1184	3.316763904877007e-4
9508286	1185	3.4999509807676077e-4
9508286	1186	3.6391019239090383e-4
9508286	1187	2.120936696883291e-4
9508286	1188	1.3517722254619002e-4
9508286	1189	8.484182035317644e-5
9508286	1190	5.034877176512964e-5
9508286	1191	2.808486169669777e-5
9508286	1192	1.4829609426669776e-5
9508286	1193	7.495715635741362e-6
9508286	1194	2.9958200684632175e-5
9508286	1195	6.231006409507245e-5
9508286	1196	8.858706860337406e-5
9508286	1197	1.0563414980424568e-4
9508286	1198	1.1588291818043217e-4
9508286	1199	1.2228170817252249e-4
9508286	1200	1.2679728388320655e-4
9508286	1201	1.3580037921201438e-4
9508286	1202	1.4302429917734116e-4
9508286	1203	1.519346988061443e-4
9508286	1204	1.6199798847083002e-4
9508286	1205	1.7133750952780247e-4
9508286	1206	1.79020527866669e-4
9508286	1207	1.8508886569179595e-4
9508286	1208	1.8326277495361865e-4
9508286	1209	2.0132075587753206e-4
9508286	1210	2.3546710144728422e-4
9508286	1211	2.732773427851498e-4
9508286	1212	3.0632346170023084e-4
9508286	1213	3.318411763757467e-4
9508286	1214	3.5049006692133844e-4
9508286	1215	3.4964634687639773e-4
9508286	1216	3.182664804626256e-4
9508286	1217	2.662991755641997e-4
9508286	1218	2.1106828353367746e-4
9508286	1219	1.6451664851047099e-4
9508286	1220	1.3071771536488086e-4
9508286	1221	1.0868651588680223e-4
9508286	1222	1.359458256047219e-4
9508286	1223	2.2073979198466986e-4
9508286	1224	3.332920023240149e-4
9508286	1225	4.4182472629472613e-4
9508286	1226	5.286720697768033e-4
9508286	1227	5.90863055549562e-4
9508286	1228	6.321643595583737e-4
9508286	1229	6.037114653736353e-4
9508286	1230	5.076484521850944e-4
9508286	1231	3.832985821645707e-4
9508286	1232	2.654390118550509e-4
9508286	1233	1.716417318675667e-4
9508286	1234	1.053094383678399e-4
9508286	1235	6.21298240730539e-5
9508286	1236	1.2269130093045533e-4
9508286	1237	1.9471785344649106e-4
9508286	1238	2.4673648294992745e-4
9508286	1239	2.793323656078428e-4
9508286	1240	2.9978674137964845e-4
9508286	1241	3.137688909191638e-4
9508286	1242	3.242809325456619e-4
9508286	1243	2.411760069662705e-4
9508286	1244	1.4993760851211846e-4
9508286	1245	8.407263521803543e-5
9508286	1246	4.42631499026902e-5
9508286	1247	2.2397776774596423e-5
9508286	1248	1.1046740837628022e-5
9508286	1249	5.3802859838469885e-6
9508286	1250	1.6219948884099722e-4
9508286	1251	3.017496201209724e-4
9508286	1252	4.0311311022378504e-4
9508286	1253	4.7347601503133774e-4
9508286	1254	5.223560729064047e-4
9508286	1255	5.521016428247094e-4
9508286	1256	5.704003851860762e-4
9508286	1257	4.3182630906812847e-4
9508286	1258	3.14197939587757e-4
9508286	1259	2.3511529434472322e-4
9508286	1260	1.8510404333937913e-4
9508286	1261	1.544388651382178e-4
9508286	1262	1.364459894830361e-4
9508286	1263	1.2529987725429237e-4
9508286	1264	2.2237464145291597e-4
9508286	1265	3.415538521949202e-4
9508286	1266	4.4446272659115493e-4
9508286	1267	5.245911306701601e-4
9508286	1268	5.838517681695521e-4
9508286	1269	6.227493868209422e-4
9508286	1270	6.456228438764811e-4
9508286	1271	0.0010326202027499676
9508286	1272	0.0011663236655294895
9508286	1273	0.0012099790619686246
9508286	1274	0.0012425989843904972
9508286	1275	0.0012920736335217953
9508286	1276	0.0013544508256018162
9508286	1277	0.001430369564332068
9508286	1278	9.691452141851187e-4
9508286	1279	7.019737386144698e-4
9508286	1280	5.296232411637902e-4
9508286	1281	4.0713604539632797e-4
9508286	1282	3.1354499515146017e-4
9508286	1283	2.3925240384414792e-4
9508286	1284	1.8013897351920605e-4
9508286	1285	1.4212142559699714e-4
9508286	1286	1.2586389493662864e-4
9508286	1287	1.2693498865701258e-4
9508286	1288	1.3683339057024568e-4
9508286	1289	1.485200773458928e-4
9508286	1290	1.580000389367342e-4
9508286	1291	1.6496564785484225e-4
9508286	1292	1.912031148094684e-4
9508286	1293	2.2260149125941098e-4
9508286	1294	2.4946502526290715e-4
9508286	1295	2.708954853005707e-4
9508286	1296	2.8865592321380973e-4
9508286	1297	2.9085270944051445e-4
9508286	1298	3.0477248947136104e-4
9508286	1299	2.914347278419882e-4
9508286	1300	2.7419361867941916e-4
9508286	1301	3.0110677471384406e-4
9508286	1302	3.4893889096565545e-4
9508286	1303	3.998353495262563e-4
9508286	1304	4.452681168913841e-4
9508286	1305	4.8230821266770363e-4
9508286	1306	5.049401661381125e-4
9508286	1307	5.084943259134889e-4
9508286	1308	4.871895653195679e-4
9508286	1309	4.4169562170282006e-4
9508286	1310	3.814870724454522e-4
9508286	1311	3.1660814420320094e-4
9508286	1312	2.5471983826719224e-4
9508286	1313	2.1119159646332264e-4
9508286	1314	1.999168744077906e-4
9508286	1315	2.2823816107120365e-4
9508286	1316	2.911944466177374e-4
9508286	1317	3.9313838351517916e-4
9508286	1318	5.046015721745789e-4
9508286	1319	6.029209471307695e-4
9508286	1320	6.687184213660657e-4
9508286	1321	6.887668860144913e-4
9508286	1322	6.61815342027694e-4
9508286	1323	5.999329732730985e-4
9508286	1324	5.176374688744545e-4
9508286	1325	4.2739504715427756e-4
9508286	1326	3.413332742638886e-4
9508286	1327	3.50376358255744e-4
9508286	1328	4.181929398328066e-4
9508286	1329	4.994536284357309e-4
9508286	1330	5.514815566129982e-4
9508286	1331	5.55427570361644e-4
9508286	1332	5.425821291282773e-4
9508286	1333	5.331313004717231e-4
9508286	1334	4.376138676889241e-4
9508286	1335	3.1770431087352335e-4
9508286	1336	2.130258799297735e-4
9508286	1337	1.35595299070701e-4
9508286	1338	8.358468767255545e-5
9508286	1339	5.081933704786934e-5
9508286	1340	3.066693898290396e-5
9508286	1341	1.0802567703649402e-4
9508286	1342	1.976944913621992e-4
9508286	1343	2.7625556685961783e-4
9508286	1344	3.3880496630445123e-4
9508286	1345	3.882309829350561e-4
9508286	1346	4.282027075532824e-4
9508286	1347	4.608265880960971e-4
9508286	1348	4.0525116492062807e-4
9508286	1349	3.431845107115805e-4
9508286	1350	2.938420802820474e-4
9508286	1351	2.581906446721405e-4
9508286	1352	2.3285085626412183e-4
9508286	1353	2.1453700901474804e-4
9508286	1354	2.0128503092564642e-4
9508286	1355	2.580719592515379e-4
9508286	1356	3.473243850748986e-4
9508286	1357	4.3560724589042366e-4
9508286	1358	5.083564319647849e-4
9508286	1359	5.651929532177746e-4
9508286	1360	6.101918988861144e-4
9508286	1361	6.471661617979407e-4
9508286	1362	7.677689427509904e-4
9508286	1363	7.980693480931222e-4
9508286	1364	7.953572785481811e-4
9508286	1365	7.911419379524887e-4
9508286	1366	8.004647097550333e-4
9508286	1367	8.263622876256704e-4
9508286	1368	8.654829580336809e-4
9508286	1369	7.54977110773325e-4
9508286	1370	6.931076059117913e-4
9508286	1371	6.445077015087008e-4
9508286	1372	5.905648577027023e-4
9508286	1373	5.241043982096016e-4
9508286	1374	4.512705490924418e-4
9508286	1375	3.7841981975361705e-4
9508286	1376	3.2415619352832437e-4
9508286	1377	2.9694513068534434e-4
9508286	1378	3.0378499650396407e-4
9508286	1379	3.2309984089806676e-4
9508286	1380	3.394180384930223e-4
9508286	1381	3.521061153151095e-4
9508286	1382	3.631519211921841e-4
9508286	1383	3.8585771108046174e-4
9508286	1384	4.0349652408622205e-4
9508286	1385	4.17857663705945e-4
9508286	1386	4.350130329839885e-4
9508286	1387	4.575046186801046e-4
9508286	1388	4.8451576731167734e-4
9508286	1389	5.133787053637207e-4
9508286	1390	5.208927323110402e-4
9508286	1391	5.305531667545438e-4
9508286	1392	5.566105828620493e-4
9508286	1393	6.031602388247848e-4
9508286	1394	6.676814518868923e-4
9508286	1395	7.442841306328773e-4
9508286	1396	8.261639741249382e-4
9508286	1397	9.06625296920538e-4
9508286	1398	0.0010053868172690272
9508286	1399	0.0010355347767472267
9508286	1400	9.926145430654287e-4
9508286	1401	9.07159352209419e-4
9508286	1402	8.021450485102832e-4
9508286	1403	6.934216944500804e-4
9508286	1404	5.905128782615066e-4
9508286	1405	5.106232711113989e-4
9508286	1406	4.6663079410791397e-4
9508286	1407	4.6077053411863744e-4
9508286	1408	4.871854034718126e-4
9508286	1409	5.333049921318889e-4
9508286	1410	5.856615025550127e-4
9508286	1411	6.160226184874773e-4
9508286	1412	6.156376912258565e-4
9508286	1413	5.803843378089368e-4
9508286	1414	5.053018685430288e-4
9508286	1415	4.1719982982613146e-4
9508286	1416	3.296351933386177e-4
9508286	1417	2.515939704608172e-4
9508286	1418	2.4480721913278103e-4
9508286	1419	2.679280878510326e-4
9508286	1420	2.7891388162970543e-4
9508286	1421	2.6249399525113404e-4
9508286	1422	2.360801154281944e-4
9508286	1423	2.1380970429163426e-4
9508286	1424	1.998173538595438e-4
9508286	1425	1.397530868416652e-4
9508286	1426	8.247402001870796e-5
9508286	1427	4.4173557398607954e-5
9508286	1428	2.2335992980515584e-5
9508286	1429	1.0804958037624601e-5
9508286	1430	4.829360022995388e-6
9508286	1431	2.0284678612370044e-6
9508286	1432	5.659359521814622e-5
9508286	1433	7.883337093517184e-5
9508286	1434	8.675916615175083e-5
9508286	1435	9.392420179210603e-5
9508286	1436	9.009617497213185e-5
9508286	1437	7.013775029918179e-5
9508286	1438	5.7771063438849524e-5
9508286	1439	3.454949546721764e-5
9508286	1440	2.404067163297441e-5
9508286	1441	2.0076888176845387e-5
9508286	1442	1.9489047190290876e-5
9508286	1443	2.078781653835904e-5
9508286	1444	2.2967931727180257e-5
9508286	1445	2.5393221221747808e-5
9508286	1446	5.6968860008055344e-5
9508286	1447	8.733970753382891e-5
9508286	1448	1.0978580394294113e-4
9508286	1449	1.2582297495100647e-4
9508286	1450	1.37974857352674e-4
9508286	1451	1.476160978199914e-4
9508286	1452	1.5570904361084104e-4
9508286	1453	1.8056840053759515e-4
9508286	1454	2.050602633971721e-4
9508286	1455	2.463163691572845e-4
9508286	1456	2.939555561169982e-4
9508286	1457	3.37470875820145e-4
9508286	1458	3.724107227753848e-4
9508286	1459	3.986855736002326e-4
9508286	1460	3.352019703015685e-4
9508286	1461	2.686794032342732e-4
9508286	1462	1.9858680025208741e-4
9508286	1463	1.353260304313153e-4
9508286	1464	8.586344483774155e-5
9508286	1465	5.121853246237151e-5
9508286	1466	2.8836844649049453e-5
9508286	1467	1.4332039427245036e-5
9508286	1468	4.261653157300316e-5
9508286	1469	8.425278792856261e-5
9508286	1470	1.1705108045134693e-4
9508286	1471	1.3714720262214541e-4
9508286	1472	1.4692387776449323e-4
9508286	1473	1.47601735079661e-4
9508286	1474	1.4588981866836548e-4
9508286	1475	1.4326664677355438e-4
9508286	1476	1.3994693290442228e-4
9508286	1477	1.2837056419812143e-4
9508286	1478	1.207991226692684e-4
9508286	1479	1.1323552462272346e-4
9508286	1480	1.0330536315450445e-4
9508286	1481	9.52860209508799e-5
9508286	1482	9.961162140825763e-5
9508286	1483	1.1944518337259069e-4
9508286	1484	1.4583517622668296e-4
9508286	1485	1.7203194147441536e-4
9508286	1486	1.9282363064121455e-4
9508286	1487	2.1032957010902464e-4
9508286	1488	2.2586691193282604e-4
9508286	1489	2.2248629829846323e-4
9508286	1490	1.9435897411312908e-4
9508286	1491	1.5570037066936493e-4
9508286	1492	1.2025039904983714e-4
9508286	1493	9.150439291261137e-5
9508286	1494	7.309190550586209e-5
9508286	1495	6.386847235262394e-5
9508286	1496	8.510926272720098e-5
9508286	1497	1.2714321201201528e-4
9508286	1498	1.4616949192713946e-4
9508286	1499	1.4482007827609777e-4
9508286	1500	1.4799971540924162e-4
9508286	1501	1.5746439748909324e-4
9508286	1502	1.7069214663933963e-4
9508286	1503	1.527732820250094e-4
9508286	1504	1.1325467494316399e-4
9508286	1505	7.297727279365063e-5
9508286	1506	4.255102248862386e-5
9508286	1507	2.30897894653026e-5
9508286	1508	1.189992963190889e-5
9508286	1509	5.927361598878633e-6
9508286	1510	3.330922845634632e-5
9508286	1511	5.477665763464756e-5
9508286	1512	6.653527088928968e-5
9508286	1513	7.272211951203644e-5
9508286	1514	7.646468293387443e-5
9508286	1515	7.926076068542898e-5
9508286	1516	8.169453212758526e-5
9508286	1517	4.864359289058484e-5
9508286	1518	2.302261782460846e-5
9508286	1519	9.704082003736403e-6
9508286	1520	3.868236490234267e-6
9508286	1521	1.5280714933396666e-6
9508286	1522	6.518985173897818e-7
9508286	1523	3.4267617365912884e-7
9508286	1524	8.481366239720955e-5
9508286	1525	1.375272695440799e-4
9508286	1526	1.610028266441077e-4
9508286	1527	1.7103474237956107e-4
9508286	1528	1.7713407578412443e-4
9508286	1529	1.8278395873494446e-4
9508286	1530	1.8835840455722064e-4
9508286	1531	1.1212336539756507e-4
9508286	1532	5.997153130010702e-5
9508286	1533	3.4216172934975475e-5
9508286	1534	2.4235581804532558e-5
9508286	1535	2.0402201698743738e-5
9508286	1536	1.839214746723883e-5
9508286	1537	1.71276114997454e-5
9508286	1538	4.7553065087413415e-5
9508286	1539	7.058105984469876e-5
9508286	1540	8.622869790997356e-5
9508286	1541	9.62340272963047e-5
9508286	1542	9.344238060293719e-5
9508286	1543	7.596785872010514e-5
9508286	1544	6.380132253980264e-5
9508286	1545	9.295453492086381e-5
9508286	1546	9.804286673897877e-5
9508286	1547	1.1105919838882983e-4
9508286	1548	1.247831532964483e-4
9508286	1549	1.1831898882519454e-4
9508286	1550	1.059172791428864e-4
9508286	1551	1.1095768422819674e-4
9508286	1552	6.202291115187109e-5
9508286	1553	3.884983743773773e-5
9508286	1554	2.3732192858005874e-5
9508286	1555	1.3547682101489045e-5
9508286	1556	7.243870186357526e-6
9508286	1557	3.6857011309621157e-6
9508286	1558	1.8080291965816286e-6
9508286	1559	1.7670752640697174e-5
9508286	1560	3.5307810321683064e-5
9508286	1561	4.7425597585970536e-5
9508286	1562	5.506104207597673e-5
9508286	1563	6.0185077018104494e-5
9508286	1564	6.406589818652719e-5
9508286	1565	6.730768654961139e-5
9508286	1566	7.418418681481853e-5
9508286	1567	8.018515654839575e-5
9508286	1568	8.659437298774719e-5
9508286	1569	9.283730469178408e-5
9508286	1570	9.836188837653026e-5
9508286	1571	1.0300352005288005e-4
9508286	1572	1.0673925135051832e-4
9508286	1573	1.071114675141871e-4
9508286	1574	1.2273891479708254e-4
9508286	1575	1.4676988939754665e-4
9508286	1576	1.7002702224999666e-4
9508286	1577	1.8860377895180136e-4
9508286	1578	2.0246801432222128e-4
9508286	1579	2.129979111487046e-4
9508286	1580	2.0647855126298964e-4
9508286	1581	1.7806794494390488e-4
9508286	1582	1.410179684171453e-4
9508286	1583	1.0854191350517794e-4
9508286	1584	8.591143705416471e-5
9508286	1585	7.23955818102695e-5
9508286	1586	6.520442548207939e-5
9508286	1587	1.0778824798762798e-4
9508286	1588	1.9280311244074255e-4
9508286	1589	2.851149474736303e-4
9508286	1590	3.6148904473520815e-4
9508286	1591	4.163818375673145e-4
9508286	1592	4.534993786364794e-4
9508286	1593	4.786647332366556e-4
9508286	1594	4.379663150757551e-4
9508286	1595	3.426064795348793e-4
9508286	1596	2.3578235413879156e-4
9508286	1597	1.4568195911124349e-4
9508286	1598	8.381075167562813e-5
9508286	1599	4.4888085540151224e-5
9508286	1600	2.3168018742580898e-5
9508286	1601	8.238154259743169e-5
9508286	1602	1.378917513648048e-4
9508286	1603	1.7297774320468307e-4
9508286	1604	1.931980368681252e-4
9508286	1605	2.0541527192108333e-4
9508286	1606	2.1359480160754174e-4
9508286	1607	2.1962101163808256e-4
9508286	1608	1.4675541024189442e-4
9508286	1609	7.985370757523924e-5
9508286	1610	3.892793392878957e-5
9508286	1611	1.7781661881599575e-5
9508286	1612	7.853002898627892e-6
9508286	1613	3.4419440453348216e-6
9508286	1614	1.5474726069442113e-6
9508286	1615	1.3410810788627714e-4
9508286	1616	2.40790905081667e-4
9508286	1617	3.106005606241524e-4
9508286	1618	3.534209681674838e-4
9508286	1619	3.34001611918211e-4
9508286	1620	3.1719161779619753e-4
9508286	1621	3.166396345477551e-4
9508286	1622	2.1865862072445452e-4
9508286	1623	1.5135342255234718e-4
9508286	1624	1.1271668336121365e-4
9508286	1625	9.130487887887284e-5
9508286	1626	8.037658699322492e-5
9508286	1627	7.531706796726212e-5
9508286	1628	7.333031680900604e-5
9508286	1629	1.6475554730277508e-4
9508286	1630	2.6240141596645117e-4
9508286	1631	3.3701848587952554e-4
9508286	1632	3.886240010615438e-4
9508286	1633	4.241692367941141e-4
9508286	1634	4.513408930506557e-4
9508286	1635	4.74624743219465e-4
9508286	1636	7.703390438109636e-4
9508286	1637	8.727455860935152e-4
9508286	1638	9.24352090805769e-4
9508286	1639	9.655400062911212e-4
9508286	1640	0.0010073945159092546
9508286	1641	0.0010512504959478974
9508286	1642	0.0010923526715487242
9508286	1643	6.764240097254515e-4
9508286	1644	4.574813647195697e-4
9508286	1645	3.246854175813496e-4
9508286	1646	2.3423433594871312e-4
9508286	1647	1.6902659262996167e-4
9508286	1648	1.209620459121652e-4
9508286	1649	8.523482392774895e-5
9508286	1650	7.701240247115493e-5
9508286	1651	9.683425014372915e-5
9508286	1652	1.306375488638878e-4
9508286	1653	1.6293815860990435e-4
9508286	1654	1.8970374367199838e-4
9508286	1655	2.1290699078235775e-4
9508286	1656	2.326494868611917e-4
9508286	1657	2.638450241647661e-4
9508286	1658	2.844342961907387e-4
9508286	1659	2.951998612843454e-4
9508286	1660	3.0333895119838417e-4
9508286	1661	3.1283864518627524e-4
9508286	1662	3.240499645471573e-4
9508286	1663	3.370991616975516e-4
9508286	1664	3.2913818722590804e-4
9508286	1665	3.2141999690793455e-4
9508286	1666	3.210678114555776e-4
9508286	1667	3.269304579589516e-4
9508286	1668	3.3623099443502724e-4
9508286	1669	3.499487938825041e-4
9508286	1670	3.657486813608557e-4
9508286	1671	3.8025504909455776e-4
9508286	1672	3.8846422103233635e-4
9508286	1673	3.856644034385681e-4
9508286	1674	3.693214966915548e-4
9508286	1675	3.414307429920882e-4
9508286	1676	3.05050314636901e-4
9508286	1677	2.637399884406477e-4
9508286	1678	2.333662996534258e-4
9508286	1679	2.3102285922504961e-4
9508286	1680	2.5968215777538717e-4
9508286	1681	3.6072797956876457e-4
9508286	1682	4.4475344475358725e-4
9508286	1683	5.052992491982877e-4
9508286	1684	5.571363144554198e-4
9508286	1685	5.773991579189897e-4
9508286	1686	5.429722950793803e-4
9508286	1687	4.6259351074695587e-4
9508286	1688	3.629486891441047e-4
9508286	1689	2.670845133252442e-4
9508286	1690	1.871374115580693e-4
9508286	1691	1.2614681327249855e-4
9508286	1692	1.7949398898053914e-4
9508286	1693	2.644419437274337e-4
9508286	1694	3.3867103047668934e-4
9508286	1695	3.929965023417026e-4
9508286	1696	4.245998279657215e-4
9508286	1697	4.39744268078357e-4
9508286	1698	4.49598825071007e-4
9508286	1699	3.621976065915078e-4
9508286	1700	2.5368068600073457e-4
9508286	1701	1.6355750267393887e-4
9508286	1702	1.0018999455496669e-4
9508286	1703	5.939606489846483e-5
9508286	1704	3.467098576948047e-5
9508286	1705	2.006616887229029e-5
9508286	1706	9.942187898559496e-5
9508286	1707	1.852374552981928e-4
9508286	1708	2.5614246260374784e-4
9508286	1709	3.097212465945631e-4
9508286	1710	3.4886502544395626e-4
9508286	1711	3.7677562795579433e-4
9508286	1712	3.931651299353689e-4
9508286	1713	3.3100563450716436e-4
9508286	1714	2.7724733809009194e-4
9508286	1715	2.4059972201939672e-4
9508286	1716	2.1334391203708947e-4
9508286	1717	1.8390676996205002e-4
9508286	1718	1.5918620920274407e-4
9508286	1719	1.4340775669552386e-4
9508286	1720	1.789896487025544e-4
9508286	1721	2.3424542450811714e-4
9508286	1722	2.9153077048249543e-4
9508286	1723	3.434419631958008e-4
9508286	1724	3.875740512739867e-4
9508286	1725	4.239504341967404e-4
9508286	1726	4.53642918728292e-4
9508286	1727	5.499949911609292e-4
9508286	1728	5.867279251106083e-4
9508286	1729	6.199898780323565e-4
9508286	1730	6.704196566715837e-4
9508286	1731	7.388084195554256e-4
9508286	1732	8.177061099559069e-4
9508286	1733	8.984986343421042e-4
9508286	1734	8.267928496934474e-4
9508286	1735	7.708744960837066e-4
9508286	1736	7.006341475062072e-4
9508286	1737	6.112291011959314e-4
9508286	1738	5.066902376711369e-4
9508286	1739	3.979598404839635e-4
9508286	1740	2.8279019170440733e-4
9508286	1741	2.1431570348795503e-4
9508286	1742	1.9785389304161072e-4
9508286	1743	2.1154498972464353e-4
9508286	1744	2.357487246626988e-4
9508286	1745	2.599672880023718e-4
9508286	1746	2.804079558700323e-4
9508286	1747	2.966723113786429e-4
9508286	1748	3.222704690415412e-4
9508286	1749	3.4525434602983296e-4
9508286	1750	3.6949111381545663e-4
9508286	1751	3.986194496974349e-4
9508286	1752	4.313634999562055e-4
9508286	1753	4.641002742573619e-4
9508286	1754	4.938960773870349e-4
9508286	1755	5.029354942962527e-4
9508286	1756	5.223164334893227e-4
9508286	1757	5.67274633795023e-4
9508286	1758	6.358770770020783e-4
9508286	1759	7.181933033280075e-4
9508286	1760	8.017052314244211e-4
9508286	1761	8.748546824790537e-4
9508286	1762	9.291813476011157e-4
9508286	1763	9.238956263288856e-4
9508286	1764	8.44104855787009e-4
9508286	1765	7.192282355390489e-4
9508286	1766	5.84639492444694e-4
9508286	1767	4.49710147222504e-4
9508286	1768	3.343610151205212e-4
9508286	1769	2.7374576893635094e-4
9508286	1770	2.792667073663324e-4
9508286	1771	3.3038281253539026e-4
9508286	1772	3.996371233370155e-4
9508286	1773	4.665240994654596e-4
9508286	1774	5.218102014623582e-4
9508286	1775	5.641132593154907e-4
9508286	1776	5.267916712909937e-4
9508286	1777	3.7912518018856645e-4
9508286	1778	2.3916710051707923e-4
9508286	1779	1.4491219189949334e-4
9508286	1780	8.535055530956015e-5
9508286	1781	4.880605774815194e-5
9508286	1782	2.7180789402336814e-5
9508286	1783	5.8935012930305675e-5
9508286	1784	9.100443276111037e-5
9508286	1785	1.1000927042914554e-4
9508286	1786	1.1970344348810613e-4
9508286	1787	1.242742146132514e-4
9508286	1788	1.2471921218093485e-4
9508286	1789	1.2250318832229823e-4
9508286	1790	7.288731285370886e-5
9508286	1791	3.4713870263658464e-5
9508286	1792	1.4948381249269005e-5
9508286	1793	6.143064638308715e-6
9508286	1794	2.5081064904952655e-6
9508286	1795	1.0753794867923716e-6
9508286	1796	5.258098099147901e-7
9508286	1797	5.128158591105603e-5
9508286	1798	8.728804823476821e-5
9508286	1799	1.033209846355021e-4
9508286	1800	1.0426811059005558e-4
9508286	1801	9.187385148834437e-5
9508286	1802	8.138928387779742e-5
9508286	1803	7.72687781136483e-5
9508286	1804	5.4803047532914206e-5
9508286	1805	4.3915308197028935e-5
9508286	1806	3.902592652593739e-5
9508286	1807	3.769509930862114e-5
9508286	1808	3.7917325244052336e-5
9508286	1809	3.898400973412208e-5
9508286	1810	4.044881643494591e-5
9508286	1811	7.976060442160815e-5
9508286	1812	1.176561854663305e-4
9508286	1813	1.44750636536628e-4
9508286	1814	1.610338076716289e-4
9508286	1815	1.6915764717850834e-4
9508286	1816	1.735416881274432e-4
9508286	1817	1.7458955699112266e-4
9508286	1818	1.9382397294975817e-4
9508286	1819	2.1204685617703944e-4
9508286	1820	2.488791069481522e-4
9508286	1821	2.94125551590696e-4
9508286	1822	3.361976414453238e-4
9508286	1823	3.7030945532023907e-4
9508286	1824	3.9636134169995785e-4
9508286	1825	3.3647147938609123e-4
9508286	1826	2.757204929366708e-4
9508286	1827	2.0967554883100092e-4
9508286	1828	1.4741024642717093e-4
9508286	1829	9.657267946749926e-5
9508286	1830	5.958184920018539e-5
9508286	1831	3.4979209885932505e-5
9508286	1832	1.972835343622137e-5
9508286	1833	4.873543730354868e-5
9508286	1834	1.0188390297116712e-4
9508286	1835	1.5289289876818657e-4
9508286	1836	1.9075274758506566e-4
9508286	1837	2.1552186808548868e-4
9508286	1838	2.3099698591977358e-4
9508286	1839	2.408905274933204e-4
9508286	1840	2.416335337329656e-4
9508286	1841	2.3610542120877653e-4
9508286	1842	2.306941751157865e-4
9508286	1843	2.3125529696699232e-4
9508286	1844	2.349326096009463e-4
9508286	1845	2.387066197115928e-4
9508286	1846	2.4215660232584924e-4
9508286	1847	2.136988623533398e-4
9508286	1848	1.8702869419939816e-4
9508286	1849	1.8560930038802326e-4
9508286	1850	1.9612589676398784e-4
9508286	1851	1.9399197481106967e-4
9508286	1852	1.522319798823446e-4
9508286	1853	1.2795049406122416e-4
9508286	1854	1.0860935435630381e-4
9508286	1855	8.934141078498214e-5
9508286	1856	7.213649223558605e-5
9508286	1857	5.965253512840718e-5
9508286	1858	5.241708640824072e-5
9508286	1859	4.9347094318363816e-5
9508286	1860	4.89838894282002e-5
9508286	1861	7.134310726542026e-5
9508286	1862	1.1281030310783535e-4
9508286	1863	1.5648511180188507e-4
9508286	1864	1.8496342818252742e-4
9508286	1865	1.9419741875026375e-4
9508286	1866	1.9679852994158864e-4
9508286	1867	1.9467966922093183e-4
9508286	1868	1.4050416939426214e-4
9508286	1869	6.886602932354435e-5
9508286	1870	2.534434497647453e-5
9508286	1871	1.0749712600954808e-5
9508286	1872	5.050579602539074e-6
9508286	1873	2.517213260944118e-6
9508286	1874	1.2791620065399911e-6
9508286	1875	1.3932244655734394e-5
9508286	1876	2.3398122721118852e-5
9508286	1877	2.8173615646664985e-5
9508286	1878	3.058472429984249e-5
9508286	1879	3.2618248951621354e-5
9508286	1880	3.4873046388383955e-5
9508286	1881	3.749449388124049e-5
9508286	1882	2.0409126591403037e-5
9508286	1883	8.660038474772591e-6
9508286	1884	3.331459538458148e-6
9508286	1885	1.2908222970509087e-6
9508286	1886	5.766887625213712e-7
9508286	1887	3.404633730497153e-7
9508286	1888	2.6492071469874645e-7
9508286	1889	5.9772777603939176e-5
9508286	1890	9.771835175342858e-5
9508286	1891	1.1783000081777573e-4
9508286	1892	1.2655578029807657e-4
9508286	1893	1.3075198512524366e-4
9508286	1894	1.340606395388022e-4
9508286	1895	1.3751159713137895e-4
9508286	1896	8.276486187241971e-5
9508286	1897	5.047686863690615e-5
9508286	1898	3.316611037007533e-5
9508286	1899	2.5857068976620212e-5
9508286	1900	2.3248434445122257e-5
9508286	1901	2.269602737214882e-5
9508286	1902	2.3023614630801603e-5
9508286	1903	6.909338844707236e-5
9508286	1904	1.0760862642200664e-4
9508286	1905	1.3128554564900696e-4
9508286	1906	1.451075222576037e-4
9508286	1907	1.5381748380605131e-4
9508286	1908	1.6020079783629626e-4
9508286	1909	1.6562770179007202e-4
9508286	1910	2.699849719647318e-4
9508286	1911	3.0678187613375485e-4
9508286	1912	3.3232884015887976e-4
9508286	1913	3.469850344117731e-4
9508286	1914	3.525097272358835e-4
9508286	1915	3.5258533898741007e-4
9508286	1916	3.367744793649763e-4
9508286	1917	1.8342655675951391e-4
9508286	1918	1.1305733642075211e-4
9508286	1919	7.045032543828711e-5
9508286	1920	4.214176078676246e-5
9508286	1921	2.388293250987772e-5
9508286	1922	1.2866379620390944e-5
9508286	1923	6.6646516643231735e-6
9508286	1924	2.865198257495649e-5
9508286	1925	5.908546154387295e-5
9508286	1926	8.301612251671031e-5
9508286	1927	9.8054988484364e-5
9508286	1928	1.0694484080886468e-4
9508286	1929	1.1257759615546092e-4
9508286	1930	1.1668527440633625e-4
9508286	1931	1.2512596731539816e-4
9508286	1932	1.320463343290612e-4
9508286	1933	1.4068424934521317e-4
9508286	1934	1.5044264728203416e-4
9508286	1935	1.569084997754544e-4
9508286	1936	1.595154171809554e-4
9508286	1937	1.599770475877449e-4
9508286	1938	1.5305980923585594e-4
9508286	1939	1.6587242134846747e-4
9508286	1940	1.938203495228663e-4
9508286	1941	2.255767903989181e-4
9508286	1942	2.53915844950825e-4
9508286	1943	2.763829834293574e-4
9508286	1944	2.9350706608965993e-4
9508286	1945	2.9197425465099514e-4
9508286	1946	2.6294589042663574e-4
9508286	1947	2.1737150382250547e-4
9508286	1948	1.7108368047047406e-4
9508286	1949	1.3339787255972624e-4
9508286	1950	1.0666382877388969e-4
9508286	1951	8.940599946072325e-5
9508286	1952	1.3083666271995753e-4
9508286	1953	2.2940675262361765e-4
9508286	1954	3.470309020485729e-4
9508286	1955	4.5265184598974884e-4
9508286	1956	5.340588395483792e-4
9508286	1957	5.919014802202582e-4
9508286	1958	6.317338556982577e-4
9508286	1959	5.98655198700726e-4
9508286	1960	4.951079026795924e-4
9508286	1961	3.6351667949929833e-4
9508286	1962	2.4242499785032123e-4
9508286	1963	1.4975455997046083e-4
9508286	1964	8.723395876586437e-5
9508286	1965	4.474191155168228e-5
9508286	1966	9.565709478920326e-5
9508286	1967	1.430916163371876e-4
9508286	1968	1.7273309640586376e-4
9508286	1969	1.911279105115682e-4
9508286	1970	2.0420373766683042e-4
9508286	1971	2.1498050773516297e-4
9508286	1972	2.248060773126781e-4
9508286	1973	1.5319105295930058e-4
9508286	1974	8.31837096484378e-5
9508286	1975	4.061125582666136e-5
9508286	1976	1.876711758086458e-5
9508286	1977	8.443696060567163e-6
9508286	1978	3.7859281292185187e-6
9508286	1979	1.742754193401197e-6
9508286	1980	1.4229652879294008e-4
9508286	1981	2.5883139460347593e-4
9508286	1982	3.371384518686682e-4
9508286	1983	3.8681377191096544e-4
9508286	1984	4.1845583473332226e-4
9508286	1985	4.397061711642891e-4
9508286	1986	4.5397033682093024e-4
9508286	1987	3.256674390286207e-4
9508286	1988	2.2401256137527525e-4
9508286	1989	1.606113073648885e-4
9508286	1990	1.2460307334549725e-4
9508286	1991	1.0538293281570077e-4
9508286	1992	9.568475798005238e-5
9508286	1993	9.123080235440284e-5
9508286	1994	1.910024875542149e-4
9508286	1995	3.061965689994395e-4
9508286	1996	3.9875737274996936e-4
9508286	1997	4.638409591279924e-4
9508286	1998	5.072823259979486e-4
9508286	1999	5.364511162042618e-4
9508286	2000	5.565728060901165e-4
9508286	2001	8.987105684354901e-4
9508286	2002	0.001024356228299439
9508286	2003	0.0010848260717466474
9508286	2004	0.0011266721412539482
9508286	2005	0.0011537759564816952
9508286	2006	0.0011775613529607654
9508286	2007	0.001211188966408372
9508286	2008	7.329217041842639e-4
9508286	2009	4.700099816545844e-4
9508286	2010	3.173078002873808e-4
9508286	2011	2.224509371444583e-4
9508286	2012	1.5986828657332808e-4
9508286	2013	1.1711435217875987e-4
9508286	2014	8.642509783385321e-5
9508286	2015	8.259975584223866e-5
9508286	2016	1.0948172712232918e-4
9508286	2017	1.560572418384254e-4
9508286	2018	2.0708874217234552e-4
9508286	2019	2.5154463946819305e-4
9508286	2020	2.839458757080138e-4
9508286	2021	3.0465581221506e-4
9508286	2022	3.232855233363807e-4
9508286	2023	3.269862208981067e-4
9508286	2024	3.173175791744143e-4
9508286	2025	3.0292445444501936e-4
9508286	2026	2.9170233756303787e-4
9508286	2027	2.8800350264646113e-4
9508286	2028	2.9105637804605067e-4
9508286	2029	2.811180311255157e-4
9508286	2030	2.692635462153703e-4
9508286	2031	2.6444633840583265e-4
9508286	2032	2.730011474341154e-4
9508286	2033	2.9544183053076267e-4
9508286	2034	3.2477587228640914e-4
9508286	2035	3.5514726187102497e-4
9508286	2036	3.8275314727798104e-4
9508286	2037	3.9914072840474546e-4
9508286	2038	4.013738071080297e-4
9508286	2039	3.875065303873271e-4
9508286	2040	3.592890570871532e-4
9508286	2041	3.2154208747670054e-4
9508286	2042	2.78281542705372e-4
9508286	2043	2.4691285216249526e-4
9508286	2044	2.4274922907352448e-4
9508286	2045	2.696729206945747e-4
9508286	2046	3.2421862124465406e-4
9508286	2047	3.9851688779890537e-4
9508286	2048	4.8152951058000326e-4
9508286	2049	5.618888535536826e-4
9508286	2050	6.252019666135311e-4
9508286	2051	6.564680370502174e-4
9508286	2052	6.48785091470927e-4
9508286	2053	6.040342850610614e-4
9508286	2054	5.341115174815059e-4
9508286	2055	4.5413486077450216e-4
9508286	2056	3.737314254976809e-4
9508286	2057	3.786061715800315e-4
9508286	2058	4.4396729208528996e-4
9508286	2059	5.364016979001462e-4
9508286	2060	6.378344842232764e-4
9508286	2061	7.313533569686115e-4
9508286	2062	8.055893122218549e-4
9508286	2063	8.619191939942539e-4
9508286	2064	8.324602385982871e-4
9508286	2065	7.362226606346667e-4
9508286	2066	6.110149552114308e-4
9508286	2067	4.8276560846716166e-4
9508286	2068	3.6595924757421017e-4
9508286	2069	2.6897111092694104e-4
9508286	2070	1.9525499374140054e-4
9508286	2071	2.2973629529587924e-4
9508286	2072	3.0022478313185275e-4
9508286	2073	3.7766635068692267e-4
9508286	2074	4.4971518218517303e-4
9508286	2075	5.088401376269758e-4
9508286	2076	5.524760344997048e-4
9508286	2077	5.874260095879436e-4
9508286	2078	5.361468647606671e-4
9508286	2079	4.700132121797651e-4
9508286	2080	4.0920046740211546e-4
9508286	2081	3.583677753340453e-4
9508286	2082	3.176744794473052e-4
9508286	2083	2.8685887809842825e-4
9508286	2084	2.6437611086294055e-4
9508286	2085	3.061939205508679e-4
9508286	2086	3.8454579771496356e-4
9508286	2087	4.727047053165734e-4
9508286	2088	5.559846176765859e-4
9508286	2089	6.293607875704765e-4
9508286	2090	6.917258142493665e-4
9508286	2091	7.421089103445411e-4
9508286	2092	8.971564820967615e-4
9508286	2093	9.481117012910545e-4
9508286	2094	9.48582193814218e-4
9508286	2095	9.282637620344758e-4
9508286	2096	9.054467082023621e-4
9508286	2097	8.89480346813798e-4
9508286	2098	8.835109183564782e-4
9508286	2099	7.075470057316124e-4
9508286	2100	5.889481981284916e-4
9508286	2101	5.05366362631321e-4
9508286	2102	4.4364621862769127e-4
9508286	2103	3.956822329200804e-4
9508286	2104	3.5583804128691554e-4
9508286	2105	3.204589302185923e-4
9508286	2106	2.976092218887061e-4
9508286	2107	2.9918350628577173e-4
9508286	2108	3.195345925632864e-4
9508286	2109	3.494475095067173e-4
9508286	2110	3.7938012974336743e-4
9508286	2111	4.0437717689201236e-4
9508286	2112	4.2366748675704e-4
9508286	2113	4.3320609256625175e-4
9508286	2114	4.300379368942231e-4
9508286	2115	4.2176019633188844e-4
9508286	2116	4.1730713564902544e-4
9508286	2117	4.217253881506622e-4
9508286	2118	4.3579479097388685e-4
9508286	2119	4.5750613207928836e-4
9508286	2120	4.792101972270757e-4
9508286	2121	5.050881882198155e-4
9508286	2122	5.417907959781587e-4
9508286	2123	5.915455985814333e-4
9508286	2124	6.513537955470383e-4
9508286	2125	7.200817344710231e-4
9508286	2126	7.970674778334796e-4
9508286	2127	8.860870148055255e-4
9508286	2128	9.748482261784375e-4
9508286	2129	0.0010443159844726324
9508286	2130	0.0010806856444105506
9508286	2131	0.0010793318506330252
9508286	2132	0.0010431257542222738
9508286	2133	9.755560313351452e-4
9508286	2134	8.542963187210262e-4
9508286	2135	6.374906515702605e-4
9508286	2136	5.03521237988025e-4
9508286	2137	4.562513786368072e-4
9508286	2138	4.6051639947108924e-4
9508286	2139	4.740766598843038e-4
9508286	2140	4.934065509587526e-4
9508286	2141	4.7958080540411174e-4
9508286	2142	4.2641593609005213e-4
9508286	2143	3.4928839886561036e-4
9508286	2144	2.6734182029031217e-4
9508286	2145	1.847541716415435e-4
9508286	2146	1.1845246626762673e-4
9508286	2147	7.083641685312614e-5
9508286	2148	9.085729834623635e-5
9508286	2149	1.1286302469670773e-4
9508286	2150	1.254170056199655e-4
9508286	2151	1.3330799993127584e-4
9508286	2152	1.398010499542579e-4
9508286	2153	1.4584418386220932e-4
9508286	2154	1.4620507135987282e-4
9508286	2155	7.099820504663512e-5
9508286	2156	2.479888280504383e-5
9508286	2157	8.47632054501446e-6
9508286	2158	2.946968834294239e-6
9508286	2159	1.0773186431833892e-6
9508286	2160	4.4161612322568544e-7
9508286	2161	3.016020855284296e-7
9508286	2162	1.4530506632581819e-5
9508286	2163	2.207781835750211e-5
9508286	2164	2.7478468837216496e-5
9508286	2165	3.0414767024922185e-5
9508286	2166	3.1055045838002115e-5
9508286	2167	3.281891258666292e-5
9508286	2168	3.2449876016471535e-5
9508286	2169	1.887502003228292e-5
9508286	2170	1.3353244867175817e-5
9508286	2171	1.1763390830310527e-5
9508286	2172	1.177000467578182e-5
9508286	2173	1.2406369933160022e-5
9508286	2174	1.3375399248616304e-5
9508286	2175	1.4506706065731123e-5
9508286	2176	3.381525311851874e-5
9508286	2177	5.1640596211655065e-5
9508286	2178	6.45779145997949e-5
9508286	2179	7.395468128379434e-5
9508286	2180	8.1363003118895e-5
9508286	2181	8.772937871981412e-5
9508286	2182	9.339595271740109e-5
9508286	2183	1.1349638225510716e-4
9508286	2184	1.3816544378641993e-4
9508286	2185	1.7201114678755403e-4
9508286	2186	2.012946060858667e-4
9508286	2187	1.9551569130271673e-4
9508286	2188	1.4599917631130666e-4
9508286	2189	1.2855898239649832e-4
9508286	2190	9.335581125924364e-5
9508286	2191	6.34614989394322e-5
9508286	2192	3.338542228448205e-5
9508286	2193	1.4697405276820064e-5
9508286	2194	6.864262104500085e-6
9508286	2195	3.334978146085632e-6
9508286	2196	1.6653148122713901e-6
9508286	2197	8.799852366792038e-7
9508286	2198	5.247035801403399e-7
9508286	2199	1.9717701434274204e-5
9508286	2200	4.2319607018725947e-5
9508286	2201	5.913945642532781e-5
9508286	2202	7.008220563875511e-5
9508286	2203	7.745301263639703e-5
9508286	2204	8.2888946053572e-5
9508286	2205	8.733588038012385e-5
9508286	2206	8.934493962442502e-5
9508286	2207	9.214473539032042e-5
9508286	2208	9.554028656566516e-5
9508286	2209	9.487754869041964e-5
9508286	2210	9.187743853544816e-5
9508286	2211	8.33101657917723e-5
9508286	2212	8.08500699349679e-5
9508286	2213	8.728053217055276e-5
9508286	2214	1.090419536922127e-4
9508286	2215	1.356688153464347e-4
9508286	2216	1.5503953909501433e-4
9508286	2217	1.6412208788096905e-4
9508286	2218	1.6953417798504233e-4
9508286	2219	1.7503985145594925e-4
9508286	2220	1.6611309547442943e-4
9508286	2221	1.384229981340468e-4
9508286	2222	1.072604427463375e-4
9508286	2223	8.364310633623973e-5
9508286	2224	6.921219028299674e-5
9508286	2225	6.002280133543536e-5
9508286	2226	4.587785224430263e-5
9508286	2227	3.1574683816870674e-5
9508286	2228	3.0571434763260186e-5
9508286	2229	3.494010161375627e-5
9508286	2230	3.737060978892259e-5
9508286	2231	4.263415394234471e-5
9508286	2232	5.176358172320761e-5
9508286	2233	6.417138502001762e-5
9508286	2234	6.118696910561994e-5
9508286	2235	4.558349974104203e-5
9508286	2236	2.838097861967981e-5
9508286	2237	1.565243655932136e-5
9508286	2238	7.990222002263181e-6
9508286	2239	3.913473847205751e-6
9508286	2240	1.9135791262669954e-6
9508286	2241	2.044159555225633e-5
9508286	2242	3.141533306916244e-5
9508286	2243	3.521069811540656e-5
9508286	2244	3.6851033655693755e-5
9508286	2245	3.777576421271078e-5
9508286	2246	3.872688103001565e-5
9508286	2247	1.892127693281509e-5
9508286	2248	5.732621502829716e-6
9508286	2249	1.6942562979238573e-6
9508286	2250	6.265221372814267e-7
9508286	2251	3.685449030399468e-7
9508286	2252	2.9710076887567993e-7
9508286	2253	2.9019710723332537e-7
9508286	2254	2.785326955745404e-7
9508286	2255	2.223366391262971e-5
9508286	2256	3.951814869651571e-5
9508286	2257	5.230676106293686e-5
9508286	2258	6.19356069364585e-5
9508286	2259	6.97309515089728e-5
9508286	2260	7.653147622477263e-5
9508286	2261	8.309666009154171e-5
9508286	2262	4.972676470060833e-5
9508286	2263	3.166994429193437e-5
9508286	2264	2.42017467826372e-5
9508286	2265	2.1754360204795375e-5
9508286	2266	2.1400719560915604e-5
9508286	2267	2.182404205086641e-5
9508286	2268	2.2501521016238257e-5
9508286	2269	6.772676715627313e-5
9508286	2270	1.0516392649151385e-4
9508286	2271	1.277813862543553e-4
9508286	2272	1.405471848556772e-4
9508286	2273	1.476774486945942e-4
9508286	2274	1.5189434634521604e-4
9508286	2275	1.5550114039797336e-4
9508286	2276	2.5233920314349234e-4
9508286	2277	2.8700102120637894e-4
9508286	2278	3.171982243657112e-4
9508286	2279	3.4657143987715244e-4
9508286	2280	3.720765234902501e-4
9508286	2281	3.9203488267958164e-4
9508286	2282	4.065633111167699e-4
9508286	2283	2.3715710267424583e-4
9508286	2284	1.513366587460041e-4
9508286	2285	9.502000466454774e-5
9508286	2286	5.6156586651923135e-5
9508286	2287	2.9951092074043117e-5
9508286	2288	1.43565421240055e-5
9508286	2289	6.696483069390524e-6
9508286	2290	2.6452560632606037e-5
9508286	2291	5.300575867295265e-5
9508286	2292	7.367521902779117e-5
9508286	2293	8.694943971931934e-5
9508286	2294	9.517696889815852e-5
9508286	2295	1.0067954281112179e-4
9508286	2296	1.048735502990894e-4
9508286	2297	1.1385615653125569e-4
9508286	2298	1.2164840882178396e-4
9508286	2299	1.3091207074467093e-4
9508286	2300	1.4083131100051105e-4
9508286	2301	1.4975020894780755e-4
9508286	2302	1.5703747340012342e-4
9508286	2303	1.628659083507955e-4
9508286	2304	1.6022950876504183e-4
9508286	2305	1.7636922711972147e-4
9508286	2306	2.0691454119514674e-4
9508286	2307	2.4006268358789384e-4
9508286	2308	2.684765204321593e-4
9508286	2309	2.9015945619903505e-4
9508286	2310	3.0600905301980674e-4
9508286	2311	3.030657535418868e-4
9508286	2312	2.723983197938651e-4
9508286	2313	2.2486544912680984e-4
9508286	2314	1.7649726942181587e-4
9508286	2315	1.3747657067142427e-4
9508286	2316	1.1184863251401111e-4
9508286	2317	9.604910883354023e-5
9508286	2318	1.3221986591815948e-4
9508286	2319	2.2254206123761833e-4
9508286	2320	3.335092042107135e-4
9508286	2321	4.350388771854341e-4
9508286	2322	5.142355221323669e-4
9508286	2323	5.707372329197824e-4
9508286	2324	6.092750700190663e-4
9508286	2325	5.796531331725419e-4
9508286	2326	4.828719247598201e-4
9508286	2327	3.5908594145439565e-4
9508286	2328	2.4449281045235693e-4
9508286	2329	1.5567363880109042e-4
9508286	2330	9.406347089679912e-5
9508286	2331	5.472550037666224e-5
9508286	2332	1.162061162176542e-4
9508286	2333	1.872773573268205e-4
9508286	2334	2.3795009474270046e-4
9508286	2335	2.6924838311970234e-4
9508286	2336	2.884554269257933e-4
9508286	2337	3.01121937809512e-4
9508286	2338	2.2110843565315008e-4
9508286	2339	1.226266467710957e-4
9508286	2340	6.11512950854376e-5
9508286	2341	2.957508695544675e-5
9508286	2342	1.4072596059122588e-5
9508286	2343	6.622237378905993e-6
9508286	2344	3.1381316603074083e-6
9508286	2345	1.5389679219879326e-6
9508286	2346	1.531979942228645e-4
9508286	2347	2.84382636891678e-4
9508286	2348	3.7686130963265896e-4
9508286	2349	4.3832577648572624e-4
9508286	2350	4.7705366159789264e-4
9508286	2351	5.018525407649577e-4
9508286	2352	5.18529734108597e-4
9508286	2353	3.8417306495830417e-4
9508286	2354	2.727910759858787e-4
9508286	2355	1.9998276547994465e-4
9508286	2356	1.5610778064001352e-4
9508286	2357	1.307762140640989e-4
9508286	2358	1.1656882998067886e-4
9508286	2359	1.089218130800873e-4
9508286	2360	2.0947134180460125e-4
9508286	2361	3.307959996163845e-4
9508286	2362	4.3095939327031374e-4
9508286	2363	5.026536528021097e-4
9508286	2364	5.515040829777718e-4
9508286	2365	5.850468296557665e-4
9508286	2366	6.122392369434237e-4
9508286	2367	0.0010015079751610756
9508286	2368	0.0011572643416002393
9508286	2369	0.0012351999757811427
9508286	2370	0.001293006120249629
9508286	2371	0.0013434451539069414
9508286	2372	0.001378459739498794
9508286	2373	0.0014074522769078612
9508286	2374	8.777420734986663e-4
9508286	2375	5.778385093435645e-4
9508286	2376	3.960803151130676e-4
9508286	2377	2.7853480423800647e-4
9508286	2378	2.0079969544894993e-4
9508286	2379	1.4760154590476304e-4
9508286	2380	1.1018090299330652e-4
9508286	2381	9.103793126996607e-5
9508286	2382	8.87270289240405e-5
9508286	2383	9.951353422366083e-5
9508286	2384	1.1834565520985052e-4
9508286	2385	1.4391484728548676e-4
9508286	2386	1.7130047490354627e-4
9508286	2387	1.956045307451859e-4
9508286	2388	2.2683841234538704e-4
9508286	2389	2.463229757267982e-4
9508286	2390	2.576594124548137e-4
9508286	2391	2.680595498532057e-4
9508286	2392	2.7904289891012013e-4
9508286	2393	2.882794360630214e-4
9508286	2394	2.958253026008606e-4
9508286	2395	2.9015514883212745e-4
9508286	2396	2.8596812626346946e-4
9508286	2397	2.933149808086455e-4
9508286	2398	3.087154764216393e-4
9508286	2399	3.280425153207034e-4
9508286	2400	3.483855107333511e-4
9508286	2401	3.684305411297828e-4
9508286	2402	3.8840758497826755e-4
9508286	2403	4.021672357339412e-4
9508286	2404	4.0343141881749034e-4
9508286	2405	3.909528022632003e-4
9508286	2406	3.664324467536062e-4
9508286	2407	3.32488096319139e-4
9508286	2408	2.930374175775796e-4
9508286	2409	2.601956657599658e-4
9508286	2410	2.488575119059533e-4
9508286	2411	2.6508342125453055e-4
9508286	2412	3.07094567688182e-4
9508286	2413	3.6793819162994623e-4
9508286	2414	4.37452137703076e-4
9508286	2415	5.078380345366895e-4
9508286	2416	5.691529368050396e-4
9508286	2417	6.06792455073446e-4
9508286	2418	6.116040167398751e-4
9508286	2419	5.828734138049185e-4
9508286	2420	5.284908693283796e-4
9508286	2421	1.1682330659823492e-4
9508286	2422	3.99888631363865e-5
9508286	2423	5.436261562863365e-5
9508286	2424	8.631592936581001e-5
9508286	2425	1.2786660226993263e-4
9508286	2426	1.727424532873556e-4
9508286	2427	2.1319373627193272e-4
9508286	2428	2.4294726608786732e-4
9508286	2429	1.7773166473489255e-4
9508286	2430	1.0580675007076934e-4
9508286	2431	5.6440952903358266e-5
9508286	2432	2.6254987460561097e-5
9508286	2433	1.1620660188782495e-5
9508286	2434	5.159310148883378e-6
9508286	2435	2.3487270937039284e-6
9508286	2436	1.134319404627604e-6
9508286	2437	6.972272967686877e-5
9508286	2438	1.29658161313273e-4
9508286	2439	1.7247471259906888e-4
9508286	2440	2.015771606238559e-4
9508286	2441	2.2161482775118202e-4
9508286	2442	2.3613956000190228e-4
9508286	2443	2.389813744230196e-4
9508286	2444	1.6054345178417861e-4
9508286	2445	1.1064034333685413e-4
9508286	2446	8.583878661738709e-5
9508286	2447	7.475254096789286e-5
9508286	2448	7.00683449395001e-5
9508286	2449	6.877208215883002e-5
9508286	2450	6.926778587512672e-5
9508286	2451	1.2701452942565084e-4
9508286	2452	1.860603370005265e-4
9508286	2453	2.3006941773928702e-4
9508286	2454	2.6080288807861507e-4
9508286	2455	2.828761062119156e-4
9508286	2456	2.9976104269735515e-4
9508286	2457	3.1365867471322417e-4
9508286	2458	3.482293104752898e-4
9508286	2459	3.5190899507142603e-4
9508286	2460	3.713546902872622e-4
9508286	2461	4.109717847313732e-4
9508286	2462	4.513177846092731e-4
9508286	2463	4.792530962731689e-4
9508286	2464	5.0661078421399e-4
9508286	2465	4.395066061988473e-4
9508286	2466	3.832218935713172e-4
9508286	2467	3.0483907903544605e-4
9508286	2468	2.213046100223437e-4
9508286	2469	1.5387916937470436e-4
9508286	2470	1.019599221763201e-4
9508286	2471	6.501839379779994e-5
9508286	2472	7.367238140432164e-5
9508286	2473	1.1167988122906536e-4
9508286	2474	1.5508315118495375e-4
9508286	2475	1.9180934759788215e-4
9508286	2476	2.1947531786281615e-4
9508286	2477	2.3970322217792273e-4
9508286	2478	2.5469218962825835e-4
9508286	2479	2.649700327310711e-4
9508286	2480	2.644300984684378e-4
9508286	2481	2.6515719946473837e-4
9508286	2482	2.7370918542146683e-4
9508286	2483	2.8880505124107003e-4
9508286	2484	3.0647573294118047e-4
9508286	2485	3.233818570151925e-4
9508286	2486	3.22171050356701e-4
9508286	2487	3.236441407352686e-4
9508286	2488	3.4664530539885163e-4
9508286	2489	3.847343032248318e-4
9508286	2490	4.257253895048052e-4
9508286	2491	4.606215807143599e-4
9508286	2492	4.895144375041127e-4
9508286	2493	5.049632163718343e-4
9508286	2494	4.930535797029734e-4
9508286	2495	4.546595737338066e-4
9508286	2496	3.937504079658538e-4
9508286	2497	3.2191522768698633e-4
9508286	2498	2.58819927694276e-4
9508286	2499	2.099453122355044e-4
9508286	2500	1.9502580107655376e-4
9508286	2501	2.206960489274934e-4
9508286	2502	2.727776882238686e-4
9508286	2503	3.1744729494675994e-4
9508286	2504	3.3603920019231737e-4
9508286	2505	3.4284009598195553e-4
9508286	2506	3.465345944277942e-4
9508286	2507	3.1406967900693417e-4
9508286	2508	2.3223187599796802e-4
9508286	2509	1.4740490587428212e-4
9508286	2510	7.358237780863419e-5
9508286	2511	2.4237688194261864e-5
9508286	2512	8.270863872894552e-6
9508286	2513	3.550044084477122e-6
9508286	2514	9.998887435358483e-6
9508286	2515	1.6544479876756668e-5
9508286	2516	2.2365649783750996e-5
9508286	2517	2.7522144591785036e-5
9508286	2518	3.206005203537643e-5
9508286	2519	3.613593798945658e-5
9508286	2520	2.0332427084213123e-5
9508286	2521	8.965709639596753e-6
9508286	2522	3.565183533282834e-6
9508286	2523	1.4405831052499707e-6
9508286	2524	6.833603265476995e-7
9508286	2525	4.257582304489915e-7
9508286	2526	3.3975322821788723e-7
9508286	2527	3.1084340434972546e-7
9508286	2528	3.441365697653964e-5
9508286	2529	5.907384547754191e-5
9508286	2530	7.386515062535182e-5
9508286	2531	8.190381049644202e-5
9508286	2532	8.29294222057797e-5
9508286	2533	8.370920841116458e-5
9508286	2534	8.566102042095736e-5
9508286	2535	6.105309876147658e-5
9508286	2536	4.4388187234289944e-5
9508286	2537	3.299180752946995e-5
9508286	2538	2.581093394837808e-5
9508286	2539	2.1613393982988782e-5
9508286	2540	2.019347266468685e-5
9508286	2541	2.0534454961307347e-5
9508286	2542	4.5234319259179756e-5
9508286	2543	6.189179111970589e-5
9508286	2544	7.089099381119013e-5
9508286	2545	7.730157813057303e-5
9508286	2546	8.299695764435455e-5
9508286	2547	8.870528836268932e-5
9508286	2548	9.02493775356561e-5
9508286	2549	9.92264540400356e-5
9508286	2550	1.1304959480185062e-4
9508286	2551	1.366522046737373e-4
9508286	2552	1.6181025421246886e-4
9508286	2553	1.816222647903487e-4
9508286	2554	1.9752810476347804e-4
9508286	2555	1.5431741485372186e-4
9508286	2556	9.851056529441848e-5
9508286	2557	5.547374894376844e-5
9508286	2558	2.87840302917175e-5
9508286	2559	1.370744030282367e-5
9508286	2560	6.443140136980219e-6
9508286	2561	3.0337869247887284e-6
9508286	2562	1.4829053043285967e-6
9508286	2563	7.827055696907337e-7
9508286	2564	1.9547225747373886e-5
9508286	2565	2.336791112611536e-5
9508286	2566	2.3947808585944586e-5
9508286	2567	2.4360122552025132e-5
9508286	2568	2.668022170837503e-5
9508286	2569	3.097822627751157e-5
9508286	2570	3.237231794628315e-5
9508286	2571	3.071856190217659e-5
9508286	2572	2.6673718821257353e-5
9508286	2573	2.668354682100471e-5
9508286	2574	3.0261333449743688e-5
9508286	2575	3.6120884033152834e-5
9508286	2576	4.333661127020605e-5
9508286	2577	4.866871677222662e-5
9508286	2578	5.821615195600316e-5
9508286	2579	7.768448995193467e-5
9508286	2580	1.0049598495243117e-4
9508286	2581	1.2119794700993225e-4
9508286	2582	1.3821876200381666e-4
9508286	2583	1.5178810281213373e-4
9508286	2584	1.5873875236138701e-4
9508286	2585	1.5054686809889972e-4
9508286	2586	1.2673961464315653e-4
9508286	2587	9.975428838515654e-5
9508286	2588	7.874462608015165e-5
9508286	2589	6.591443525394425e-5
9508286	2590	5.943420546827838e-5
9508286	2591	5.5607142712688074e-5
9508286	2592	7.577070209663361e-5
9508286	2593	1.1535639350768179e-4
9508286	2594	1.5283806715160608e-4
9508286	2595	1.8179035396315157e-4
9508286	2596	2.0226952619850636e-4
9508286	2597	2.1713787282351404e-4
9508286	2598	2.2855000861454755e-4
9508286	2599	1.988328294828534e-4
9508286	2600	1.3585500710178167e-4
9508286	2601	7.906851533334702e-5
9508286	2602	4.0697326767258346e-5
9508286	2603	2.0719227904919535e-5
9508286	2604	1.021048865368357e-5
9508286	2605	4.972399892722024e-6
9508286	2606	2.9058452128083445e-5
9508286	2607	4.810265454580076e-5
9508286	2608	5.8778401580639184e-5
9508286	2609	6.284350820351392e-5
9508286	2610	6.37929406366311e-5
9508286	2611	6.52233647997491e-5
9508286	2612	3.7855381378903985e-5
9508286	2613	1.6297288311761804e-5
9508286	2614	6.184622634464176e-6
9508286	2615	2.3535737909696763e-6
9508286	2616	9.335261097476177e-7
9508286	2617	5.033097636442108e-7
9508286	2618	3.8305242355818336e-7
9508286	2619	3.374568393610389e-7
9508286	2620	5.4037649533711374e-5
9508286	2621	9.043767204275355e-5
9508286	2622	1.1179790453752503e-4
9508286	2623	1.2495878036133945e-4
9508286	2624	1.34250134578906e-4
9508286	2625	1.4184901374392211e-4
9508286	2626	1.4843711687717587e-4
9508286	2627	9.18180012376979e-5
9508286	2628	5.852490721736103e-5
9508286	2629	4.2868665332207456e-5
9508286	2630	3.633705637184903e-5
9508286	2631	3.408877455512993e-5
9508286	2632	3.370939157321118e-5
9508286	2633	3.409483906580135e-5
9508286	2634	9.776079969014972e-5
9508286	2635	1.5228622942231596e-4
9508286	2636	1.854280853876844e-4
9508286	2637	2.0383935770951211e-4
9508286	2638	2.147764025721699e-4
9508286	2639	2.2248555615078658e-4
9508286	2640	2.289659169036895e-4
9508286	2641	3.651674196589738e-4
9508286	2642	4.0984663064591587e-4
9508286	2643	4.465271485969424e-4
9508286	2644	4.846589872613549e-4
9508286	2645	5.199108854867518e-4
9508286	2646	5.495090736076236e-4
9508286	2647	5.735615850426257e-4
9508286	2648	3.5119656240567565e-4
9508286	2649	2.3790136037860066e-4
9508286	2650	1.625127042643726e-4
9508286	2651	1.0692264913814142e-4
9508286	2652	6.689914152957499e-5
9508286	2653	3.987558011431247e-5
9508286	2654	2.279018190165516e-5
9508286	2655	4.0728813473833725e-5
9508286	2656	7.807544898241758e-5
9508286	2657	1.1477227235445753e-4
9508286	2658	1.4229193038772792e-4
9508286	2659	1.604070857865736e-4
9508286	2660	1.717377599561587e-4
9508286	2661	1.789931411622092e-4
9508286	2662	1.9230248290114105e-4
9508286	2663	2.003824629355222e-4
9508286	2664	2.086381136905402e-4
9508286	2665	2.1928331989329308e-4
9508286	2666	2.3083189444150776e-4
9508286	2667	2.414734335616231e-4
9508286	2668	2.503725700080395e-4
9508286	2669	2.4430325720459223e-4
9508286	2670	2.553316589910537e-4
9508286	2671	2.869396412279457e-4
9508286	2672	3.2977978116832674e-4
9508286	2673	3.734872443601489e-4
9508286	2674	4.115587507840246e-4
9508286	2675	4.416651790961623e-4
9508286	2676	4.53536951681599e-4
9508286	2677	4.333101096563041e-4
9508286	2678	3.843976301141083e-4
9508286	2679	3.214540483895689e-4
9508286	2680	2.58959480561316e-4
9508286	2681	2.0576715178322047e-4
9508286	2682	1.6480738122481853e-4
9508286	2683	1.6390396922361106e-4
9508286	2684	2.1916745754424483e-4
9508286	2685	3.162129141855985e-4
9508286	2686	4.2816478526219726e-4
9508286	2687	5.329094128683209e-4
9508286	2688	6.192959262989461e-4
9508286	2689	6.846432806923985e-4
9508286	2690	6.980843609198928e-4
9508286	2691	6.462220917455852e-4
9508286	2692	5.462292465381324e-4
9508286	2693	4.271969082765281e-4
9508286	2694	3.1396470149047673e-4
9508286	2695	2.1970058151055127e-4
9508286	2696	1.4786467363592237e-4
9508286	2697	1.901539071695879e-4
9508286	2698	2.6708346558734775e-4
9508286	2699	3.3570072264410555e-4
9508286	2700	3.8542356924153864e-4
9508286	2701	4.1831168346107006e-4
9508286	2702	4.4042474473826587e-4
9508286	2703	3.631316067185253e-4
9508286	2704	2.5843988987617195e-4
9508286	2705	1.6748043708503246e-4
9508286	2706	1.0267434845445678e-4
9508286	2707	6.104501517256722e-5
9508286	2708	3.5370503610465676e-5
9508286	2709	2.016653525060974e-5
9508286	2710	1.1461418580438476e-5
9508286	2711	1.8836847448255867e-4
9508286	2712	3.7148932460695505e-4
9508286	2713	5.229788366705179e-4
9508286	2714	6.291455356404185e-4
9508286	2715	6.894521648064256e-4
9508286	2716	7.207474554888904e-4
9508286	2717	7.381430477835238e-4
9508286	2718	5.830908194184303e-4
9508286	2719	4.383753112051636e-4
9508286	2720	3.32995958160609e-4
9508286	2721	2.6137896929867566e-4
9508286	2722	2.1375244250521064e-4
9508286	2723	1.8223373626824468e-4
9508286	2724	1.624001160962507e-4
9508286	2725	2.649286761879921e-4
9508286	2726	4.054555029142648e-4
9508286	2727	5.314390873536468e-4
9508286	2728	6.289787124842405e-4
9508286	2729	7.044296944513917e-4
9508286	2730	7.632093038409948e-4
9508286	2731	8.066098671406507e-4
9508286	2732	0.001304877339862287
9508286	2733	0.0015267879934981465
9508286	2734	0.0016474853036925197
9508286	2735	0.001741766813211143
9508286	2736	0.001822749269194901
9508286	2737	0.0018727213609963655
9508286	2738	0.0018818993121385574
9508286	2739	0.0012222622754052281
9508286	2740	8.197412826120853e-4
9508286	2741	5.696240114048123e-4
9508286	2742	4.096227930858731e-4
9508286	2743	3.0377734219655395e-4
9508286	2744	2.3012903693597764e-4
9508286	2745	1.768776128301397e-4
9508286	2746	1.405948423780501e-4
9508286	2747	1.1979661940131336e-4
9508286	2748	1.1245350469835103e-4
9508286	2749	1.1479745444376022e-4
9508286	2750	1.2302689719945192e-4
9508286	2751	1.3714046508539468e-4
9508286	2752	1.5590785187669098e-4
9508286	2753	1.8273260502610356e-4
9508286	2754	2.0321390184108168e-4
9508286	2755	2.162830060115084e-4
9508286	2756	2.2484544024337083e-4
9508286	2757	2.3292128753382713e-4
9508286	2758	2.4260008649434894e-4
9508286	2759	2.53679376328364e-4
9508286	2760	2.532118232920766e-4
9508286	2761	2.5124495732598007e-4
9508286	2762	2.523836155887693e-4
9508286	2763	2.5679965619929135e-4
9508286	2764	2.6401362265460193e-4
9508286	2765	2.733782457653433e-4
9508286	2766	2.835954655893147e-4
9508286	2767	2.939504920504987e-4
9508286	2768	3.039637813344598e-4
9508286	2769	3.109643585048616e-4
9508286	2770	3.1138790654949844e-4
9508286	2771	3.036467533092946e-4
9508286	2772	2.888448361773044e-4
9508286	2773	2.7205137303099036e-4
9508286	2774	2.5573608581908047e-4
9508286	2775	2.464470162522048e-4
9508286	2776	2.530502388253808e-4
9508286	2777	2.79643340036273e-4
9508286	2778	3.229200665373355e-4
9508286	2779	3.8767512887716293e-4
9508286	2780	4.524945979937911e-4
9508286	2781	5.038543022237718e-4
9508286	2782	5.321744247339666e-4
9508286	2783	5.327058024704456e-4
9508286	2784	3.659483336377889e-4
9508286	2785	2.4465422029607e-4
9508286	2786	1.6842108743730932e-4
9508286	2787	1.1539199476828799e-4
9508286	2788	1.6183999832719564e-4
9508286	2789	2.2831989917904139e-4
9508286	2790	2.826361742336303e-4
9508286	2791	3.2199465204030275e-4
9508286	2792	3.5036244662478566e-4
9508286	2793	3.6301641375757754e-4
9508286	2794	2.796439512167126e-4
9508286	2795	1.827371888794005e-4
9508286	2796	9.759728709468618e-5
9508286	2797	4.609392999554984e-5
9508286	2798	2.1091616872581653e-5
9508286	2799	9.74380691332044e-6
9508286	2800	4.586584964272333e-6
9508286	2801	2.240831690869527e-6
9508286	2802	6.919041334185749e-5
9508286	2803	1.3067394320387393e-4
9508286	2804	1.7775034939404577e-4
9508286	2805	2.1180020121391863e-4
9508286	2806	2.3253604013007134e-4
9508286	2807	2.359082136536017e-4
9508286	2808	2.294034493388608e-4
9508286	2809	1.7714414570946246e-4
9508286	2810	1.4465718413703144e-4
9508286	2811	1.2686300033237785e-4
9508286	2812	1.1704986536642537e-4
9508286	2813	1.1175154941156507e-4
9508286	2814	1.0928961273748428e-4
9508286	2815	1.0871118138311431e-4
9508286	2816	1.7244710761588067e-4
9508286	2817	2.4382068659178913e-4
9508286	2818	3.023628378286958e-4
9508286	2819	3.4585382672958076e-4
9508286	2820	3.760253603104502e-4
9508286	2821	3.963298222515732e-4
9508286	2822	4.1117044747807086e-4
9508286	2823	4.585386486724019e-4
9508286	2824	4.570443124976009e-4
9508286	2825	4.6201853547245264e-4
9508286	2826	4.8707390669733286e-4
9508286	2827	5.292901769280434e-4
9508286	2828	5.813880125060678e-4
9508286	2829	6.365058943629265e-4
9508286	2830	5.632961401715875e-4
9508286	2831	5.210726521909237e-4
9508286	2832	4.829070530831814e-4
9508286	2833	4.384936182759702e-4
9508286	2834	3.8648387999273837e-4
9508286	2835	3.2988941529765725e-4
9508286	2836	2.729686675593257e-4
9508286	2837	2.3393491574097425e-4
9508286	2838	2.21268754103221e-4
9508286	2839	2.3094296921044588e-4
9508286	2840	2.538790286052972e-4
9508286	2841	2.8198573272675276e-4
9508286	2842	3.0873858486302197e-4
9508286	2843	3.3054727828130126e-4
9508286	2844	3.590497944969684e-4
9508286	2845	3.7951639387756586e-4
9508286	2846	3.9353256579488516e-4
9508286	2847	0.00040777010144665837
9508286	2848	4.2636817670427263e-4
9508286	2849	4.500816576182842e-4
9508286	2850	4.766181518789381e-4
9508286	2851	4.8390927258878946e-4
9508286	2852	4.885376547463238e-4
9508286	2853	5.01282571349293e-4
9508286	2854	5.267156520858407e-4
9508286	2855	5.654470296576619e-4
9508286	2856	6.200071657076478e-4
9508286	2857	6.8239017855376e-4
9508286	2858	7.506553665734828e-4
9508286	2859	8.121856371872127e-4
9508286	2860	8.516640518791974e-4
9508286	2861	8.597675478085876e-4
9508286	2862	8.357792976312339e-4
9508286	2863	7.853173883631825e-4
9508286	2864	7.168677402660251e-4
9508286	2865	6.3760404009372e-4
9508286	2866	5.611287197098136e-4
9508286	2867	5.02874085213989e-4
9508286	2868	4.7085960977710783e-4
9508286	2869	4.6721845865249634e-4
9508286	2870	4.862123169004917e-4
9508286	2871	5.198976723477244e-4
9508286	2872	5.555856041610241e-4
9508286	2873	5.796532495878637e-4
9508286	2874	5.831106100231409e-4
9508286	2875	5.63616631552577e-4
9508286	2876	5.241986364126205e-4
9508286	2877	4.707810003310442e-4
9508286	2878	4.099906946066767e-4
9508286	2879	3.9990435470826924e-4
9508286	2880	4.2319268686696887e-4
9508286	2881	4.582990659400821e-4
9508286	2882	4.924292443320155e-4
9508286	2883	5.203676992096007e-4
9508286	2884	5.412746104411781e-4
9508286	2885	5.062308046035469e-4
9508286	2886	4.3468514923006296e-4
9508286	2887	3.5106876748614013e-4
9508286	2888	2.712781133595854e-4
9508286	2889	2.027627924690023e-4
9508286	2890	1.478396588936448e-4
9508286	2891	1.0574163752608001e-4
9508286	2892	7.404265488730744e-5
9508286	2893	1.350984093733132e-4
9508286	2894	1.8645056115929037e-4
9508286	2895	1.93517014849931e-4
9508286	2896	1.7957120144274086e-4
9508286	2897	1.626077137188986e-4
9508286	2898	1.557631912874058e-4
9508286	2899	1.5157012967392802e-4
9508286	2900	1.0478805779712275e-4
9508286	2901	7.666241435799748e-5
9508286	2902	6.202245276654139e-5
9508286	2903	5.6152523029595613e-5
9508286	2904	5.416613203124143e-5
9508286	2905	4.163815901847556e-5
9508286	2906	2.5988201741711237e-5
9508286	2907	3.670123260235414e-5
9508286	2908	3.8860092899994925e-5
9508286	2909	3.211157309124246e-5
9508286	2910	2.9303029805305414e-5
9508286	2911	2.9492251996998675e-5
9508286	2912	3.0135444831103086e-5
9508286	2913	3.2380361517425627e-5
9508286	2914	4.0515111322747543e-5
9508286	2915	5.0878395995823666e-5
9508286	2916	6.15334211033769e-5
9508286	2917	7.389390520984307e-5
9508286	2918	8.55730104376562e-5
9508286	2919	9.628518455429003e-5
9508286	2920	7.763452595099807e-5
9508286	2921	5.387021155911498e-5
9508286	2922	3.089527672273107e-5
9508286	2923	1.6181294995476492e-5
9508286	2924	7.37963500796468e-6
9508286	2925	3.1278366350306896e-6
9508286	2926	1.317817009294231e-6
9508286	2927	6.861585575279605e-7
9508286	2928	4.706530774001294e-7
9508286	2929	8.341520697285887e-6
9508286	2930	1.568297011544928e-5
9508286	2931	2.0929270249325782e-5
9508286	2932	2.597413185867481e-5
9508286	2933	3.116863808827475e-5
9508286	2934	3.6272565921535715e-5
9508286	2935	4.090165748493746e-5
9508286	2936	4.477427137317136e-5
9508286	2937	5.052509004599415e-5
9508286	2938	5.8080135204363614e-5
9508286	2939	6.576891610166058e-5
9508286	2940	7.292167720152065e-5
9508286	2941	7.854269642848521e-5
9508286	2942	8.184542821254581e-5
9508286	2943	7.872171408962458e-5
9508286	2944	8.379669452551752e-5
9508286	2945	9.222180960932747e-5
9508286	2946	1.0510838910704479e-4
9508286	2947	1.1209108924958855e-4
9508286	2948	1.1549135524546728e-4
9508286	2949	1.1929491301998496e-4
9508286	2950	1.0811381071107462e-4
9508286	2951	8.971615170594305e-5
9508286	2952	7.102829113136977e-5
9508286	2953	5.7374527386855334e-5
9508286	2954	4.971303133061156e-5
9508286	2955	4.662296851165593e-5
9508286	2956	4.628838723874651e-5
9508286	2957	6.725658749928698e-5
9508286	2958	1.0594107152428478e-4
9508286	2959	1.461335486965254e-4
9508286	2960	1.7840105283539742e-4
9508286	2961	2.0120629051234573e-4
9508286	2962	2.1682183432858437e-4
9508286	2963	2.2800186707172543e-4
9508286	2964	1.9897431775461882e-4
9508286	2965	1.4433340402320027e-4
9508286	2966	9.09966038307175e-5
9508286	2967	5.045948637416586e-5
9508286	2968	2.4794595447019674e-5
9508286	2969	1.1608420209086034e-5
9508286	2970	5.155234248377383e-6
9508286	2971	2.763076736300718e-5
9508286	2972	4.2942632717313245e-5
9508286	2973	4.9841037252917886e-5
9508286	2974	5.28429591213353e-5
9508286	2975	5.421190871857107e-5
9508286	2976	5.5500913731520995e-05
9508286	2977	3.082413604715839e-5
9508286	2978	1.3572697753261309e-5
9508286	2979	5.411770416685613e-6
9508286	2980	2.148825842596125e-6
9508286	2981	9.579083553035161e-7
9508286	2982	5.458728651319689e-7
9508286	2983	4.077341202446405e-7
9508286	2984	3.6199674013914773e-7
9508286	2985	7.395292777800933e-5
9508286	2986	1.2271713057998568e-4
9508286	2987	1.489578717155382e-4
9508286	2988	1.4230892702471465e-4
9508286	2989	1.1387674749130383e-4
9508286	2990	8.997882105177268e-5
9508286	2991	6.930997187737375e-5
9508286	2992	3.570676199160516e-5
9508286	2993	2.1770862076664343e-5
9508286	2994	1.6925197996897623e-5
9508286	2995	1.5886342225712724e-5
9508286	2996	1.6375959603465162e-5
9508286	2997	1.7418027709936723e-5
9508286	2998	1.859988879004959e-5
9508286	2999	5.87279828323517e-5
9508286	3000	9.232696902472526e-5
9508286	3001	1.1276584700681269e-4
9508286	3002	1.2396584497764707e-4
9508286	3003	1.3079334166832268e-4
9508286	3004	1.36060785735026e-4
9508286	3005	1.4080657274462283e-4
9508286	3006	2.3129454348236322e-4
9508286	3007	2.6491069002076983e-4
9508286	3008	2.940487174782902e-4
9508286	3009	3.2172026112675667e-4
9508286	3010	3.451493103057146e-4
9508286	3011	3.63835075404495e-4
9508286	3012	3.7887797225266695e-4
9508286	3013	2.2215074568521231e-4
9508286	3014	1.419259497197345e-4
9508286	3015	8.903488196665421e-5
9508286	3016	5.278762910165824e-5
9508286	3017	2.946160384453833e-5
9508286	3018	1.560794044053182e-5
9508286	3019	7.964081305544823e-6
9508286	3020	3.0496636099996977e-5
9508286	3021	6.317464431049302e-5
9508286	3022	8.980512211564928e-5
9508286	3023	1.0699474660214037e-4
9508286	3024	1.1687673395499587e-4
9508286	3025	1.2204467930132523e-4
9508286	3026	1.246565516339615e-4
9508286	3027	1.3249069161247462e-4
9508286	3028	1.3884359213989228e-4
9508286	3029	1.469756825827062e-4
9508286	3030	1.5632442955393344e-4
9508286	3031	1.6502640210092068e-4
9508286	3032	1.7224445764441043e-4
9508286	3033	1.7777860921341926e-4
9508286	3034	1.7337879398837686e-4
9508286	3035	1.8756648933049291e-4
9508286	3036	2.143928868463263e-4
9508286	3037	2.4073076201602817e-4
9508286	3038	2.591892844066024e-4
9508286	3039	2.6576980599202216e-4
9508286	3040	2.66240764176473e-4
9508286	3041	2.5412661489099264e-4
9508286	3042	2.1593697601929307e-4
9508286	3043	1.6498433251399547e-4
9508286	3044	1.2271112063899636e-4
9508286	3045	9.372262138640508e-5
9508286	3046	7.41095791454427e-5
9508286	3047	6.308212323347107e-5
9508286	3048	1.023559452733025e-4
9508286	3049	1.7901038518175483e-4
9508286	3050	2.608145005069673e-4
9508286	3051	3.2961645047180355e-4
9508286	3052	3.8166262675076723e-4
9508286	3053	4.198218521196395e-4
9508286	3054	4.474942688830197e-4
9508286	3055	4.09650121582672e-4
9508286	3056	3.192202711943537e-4
9508286	3057	2.190733066527173e-4
9508286	3058	1.3693583605345339e-4
9508286	3059	7.987295975908637e-5
9508286	3060	4.436972085386515e-5
9508286	3061	2.3846063413657248e-5
9508286	3062	8.399868966080248e-5
9508286	3063	1.4085065049584955e-4
9508286	3064	1.763119362294674e-4
9508286	3065	1.9584335677791387e-4
9508286	3066	2.0716818107757717e-4
9508286	3067	2.1497347916010767e-4
9508286	3068	1.44415142131038e-4
9508286	3069	7.921345240902156e-5
9508286	3070	3.9053833461366594e-5
9508286	3071	1.814559436752461e-5
9508286	3072	8.19506385596469e-6
9508286	3073	3.705007657117676e-6
9508286	3074	1.7471546698288876e-6
9508286	3075	9.107851610679063e-7
9508286	3076	1.3724746531806886e-4
9508286	3077	2.4785345885902643e-4
9508286	3078	3.1034721178002656e-4
9508286	3079	3.447330673225224e-4
9508286	3080	3.669167635962367e-4
9508286	3081	3.7530570989474654e-4
9508286	3082	3.7873751716688275e-4
9508286	3083	2.615751000121236e-4
9508286	3084	1.7720487085171044e-4
9508286	3085	1.2797581439372152e-4
9508286	3086	9.80283657554537e-5
9508286	3087	8.10672136140056e-5
9508286	3088	7.215541700134054e-5
9508286	3089	6.810658669564873e-5
9508286	3090	1.5168909158091992e-4
9508286	3091	2.3974438954610378e-4
9508286	3092	3.028555656783283e-4
9508286	3093	3.191435243934393e-4
9508286	3094	3.1424371991306543e-4
9508286	3095	3.0949286883696914e-4
9508286	3096	3.053118125535548e-4
9508286	3097	4.8351753503084183e-4
9508286	3098	5.312872817739844e-4
9508286	3099	5.48519310541451e-4
9508286	3100	5.591557128354907e-4
9508286	3101	5.769841955043375e-4
9508286	3102	6.015811813995242e-4
9508286	3103	6.280373781919479e-4
9508286	3104	3.614072920754552e-4
9508286	3105	2.3580234847031534e-4
9508286	3106	1.659374393057078e-4
9508286	3107	1.1932349298149347e-4
9508286	3108	8.487579907523468e-5
9508286	3109	5.882396726519801e-5
9508286	3110	3.946363722207025e-5
9508286	3111	5.6769389630062506e-5
9508286	3112	1.0123069660039619e-4
9508286	3113	1.4848652062937617e-4
9508286	3114	1.833592978073284e-4
9508286	3115	2.0654818217735738e-4
9508286	3116	2.2181944223120809e-4
9508286	3117	2.320038911420852e-4
9508286	3118	2.4115067208185792e-4
9508286	3119	2.3952221090439707e-4
9508286	3120	2.3682178289163858e-4
9508286	3121	2.3596534447278827e-4
9508286	3122	2.3605777823831886e-4
9508286	3123	2.3846815747674555e-4
9508286	3124	2.4377895169891417e-4
9508286	3125	2.3261287424247712e-4
9508286	3126	2.3893702018540353e-4
9508286	3127	2.66966933850199e-4
9508286	3128	3.040984447579831e-4
9508286	3129	3.359649854246527e-4
9508286	3130	3.5638068220578134e-4
9508286	3131	3.654034808278084e-4
9508286	3132	3.633070446085185e-4
9508286	3133	3.532752743922174e-4
9508286	3134	3.242070379201323e-4
9508286	3135	2.8192452737130225e-4
9508286	3136	2.3322956985794008e-4
9508286	3137	1.8640495545696467e-4
9508286	3138	1.462954533053562e-4
9508286	3139	1.6389205120503902e-4
9508286	3140	2.534773666411638e-4
9508286	3141	3.882278688251972e-4
9508286	3142	5.309195839799941e-4
9508286	3143	6.550027173943818e-4
9508286	3144	7.522635860368609e-4
9508286	3145	8.248815429396927e-4
9508286	3146	8.319057524204254e-4
9508286	3147	7.615080685354769e-4
9508286	3148	6.391362403519452e-4
9508286	3149	5.004332633689046e-4
9508286	3150	3.719705273397267e-4
9508286	3151	2.6521561085246503e-4
9508286	3152	1.8415861995890737e-4
9508286	3153	2.2259190154727548e-4
9508286	3154	3.09936236590147e-4
9508286	3155	3.988667740486562e-4
9508286	3156	4.689224006142467e-4
9508286	3157	5.164370522834361e-4
9508286	3158	0.00054534978698939085
9508286	3159	4.655317170545459e-4
9508286	3160	3.4621794475242496e-4
9508286	3161	2.3468512517865747e-4
9508286	3162	1.5026277105789632e-4
9508286	3163	9.326578583568335e-5
9508286	3164	5.657570363837294e-5
9508286	3165	3.345066943438724e-5
9508286	3166	1.930031976371538e-5
9508286	3167	1.0235687659587711e-4
9508286	3168	1.9435526337474585e-4
9508286	3169	2.7497418341226876e-4
9508286	3170	3.411462530493736e-4
9508286	3171	3.930261009372771e-4
9508286	3172	4.307600320316851e-4
9508286	3173	4.5685007353313267e-4
9508286	3174	3.926550562027842e-4
9508286	3175	3.238534554839134e-4
9508286	3176	2.6872684247791767e-4
9508286	3177	2.2945206728763878e-4
9508286	3178	2.0472693722695112e-4
9508286	3179	1.9024753419216722e-4
9508286	3180	1.8085997726302594e-4
9508286	3181	2.3665992193855345e-4
9508286	3182	3.193728334736079e-4
9508286	3183	4.020656051579863e-4
9508286	3184	4.735964466817677e-4
9508286	3185	5.30295423232019e-4
9508286	3186	5.729789845645428e-4
9508286	3187	6.045454065315425e-4
9508286	3188	7.10556807462126e-4
9508286	3189	7.311784429475665e-4
9508286	3190	7.234109798446298e-4
9508286	3191	6.937600555829704e-4
9508286	3192	6.855293177068233e-4
9508286	3193	7.099806680344045e-4
9508286	3194	7.593455957248807e-4
9508286	3195	6.753356428816915e-4
9508286	3196	6.309541058726609e-4
9508286	3197	5.938753020018339e-4
9508286	3198	5.492250784300268e-4
9508286	3199	4.92290360853076e-4
9508286	3200	4.246446769684553e-4
9508286	3201	2.9233904206193984e-4
9508286	3202	2.2444182832259685e-4
9508286	3203	2.1546462085098028e-4
9508286	3204	2.2876416915096343e-4
9508286	3205	2.4233596923295408e-4
9508286	3206	2.4880003184080124e-4
9508286	3207	2.5147409178316593e-4
9508286	3208	2.545468450989574e-4
9508286	3209	2.594304387457669e-4
9508286	3210	0.00026120763504877687
9508286	3211	2.6060148957185447e-4
9508286	3212	2.6344775687903166e-4
9508286	3213	2.6925952988676727e-4
9508286	3214	2.616624115034938e-4
9508286	3215	2.3400454665534198e-4
9508286	3216	2.0770957053173333e-4
9508286	3217	2.1243636729195714e-4
9508286	3218	2.323592925677076e-4
9508286	3219	2.541320864111185e-4
9508286	3220	2.7477124240249395e-4
9508286	3221	2.9478853684850037e-4
9508286	3222	3.149738477077335e-4
9508286	3223	3.125523217022419e-4
9508286	3224	2.7340324595570564e-4
9508286	3225	2.198116126237437e-4
9508286	3226	1.6861161566339433e-4
9508286	3227	1.280062278965488e-4
9508286	3228	1.0153897892450914e-4
9508286	3229	8.703720232006162e-5
9508286	3230	1.0207622108282521e-4
9508286	3231	1.4416281192097813e-4
9508286	3232	1.9031968258786947e-4
9508286	3233	2.2397367865778506e-4
9508286	3234	2.4113703693728894e-4
9508286	3235	2.5126972468569875e-4
9508286	3236	2.6070052990689874e-4
9508286	3237	2.3260143643710762e-4
9508286	3238	1.76925168489106e-4
9508286	3239	1.1637108400464058e-4
9508286	3240	6.986544030951336e-5
9508286	3241	3.96453651774209e-5
9508286	3242	2.1680854842998087e-5
9508286	3243	1.1585210813791491e-5
9508286	3244	4.350589370005764e-5
9508286	3245	7.169249147409573e-5
9508286	3246	8.847923891153187e-5
9508286	3247	9.308553853770718e-5
9508286	3248	9.320418030256405e-5
9508286	3249	9.324923303211108e-5
9508286	3250	5.5975768191274256e-5
9508286	3251	2.6585470550344326e-5
9508286	3252	1.047800287778955e-5
9508286	3253	3.953299710701685e-6
9508286	3254	1.5898629044386325e-6
9508286	3255	7.706889846303966e-7
9508286	3256	4.962706157130015e-7
9508286	3257	4.0468754036737664e-7
9508286	3258	3.959797686547972e-5
9508286	3259	6.474034307757393e-5
9508286	3260	7.517643098253757e-5
9508286	3261	7.437881140504032e-5
9508286	3262	6.275666237343103e-5
9508286	3263	5.6286105973413214e-5
9508286	3264	5.4795433243270963e-5
9508286	3265	3.629325874499045e-5
9508286	3266	2.7273184969089925e-5
9508286	3267	1.9356279153726064e-5
9508286	3268	1.4244826161302626e-5
9508286	3269	1.2801030607079156e-5
9508286	3270	1.3220066648500506e-5
9508286	3271	1.4442314750340302e-5
9508286	3272	2.9736147553194314e-5
9508286	3273	3.682772148749791e-5
9508286	3274	4.0682043618289754e-5
9508286	3275	4.400427860673517e-5
9508286	3276	4.6782235585851595e-5
9508286	3277	4.792081381310709e-5
9508286	3278	4.479051858652383e-5
9508286	3279	3.862744779326022e-5
9508286	3280	3.237929195165634e-5
9508286	3281	2.7430283807916567e-5
9508286	3282	2.665824104042258e-5
9508286	3283	2.8804137400584295e-5
9508286	3284	2.908123678935226e-5
9508286	3285	2.2135656763566658e-5
9508286	3286	1.4533588910126127e-5
9508286	3287	8.991721188067459e-6
9508286	3288	5.3710978136223275e-6
9508286	3289	3.0337916996359127e-6
9508286	3290	1.687974304331874e-6
9508286	3291	9.532356557429011e-7
9508286	3292	6.241823484742781e-7
9508286	3293	4.836263087781845e-7
9508286	3294	1.2626290299522225e-5
9508286	3295	2.652317016327288e-5
9508286	3296	3.69588888133876e-5
9508286	3297	4.423190330271609e-5
9508286	3298	4.977280696039088e-5
9508286	3299	5.4155207180883735e-5
9508286	3300	5.8324098063167185e-5
9508286	3301	6.205333193065599e-5
9508286	3302	6.818000838393345e-5
9508286	3303	7.682985597057268e-5
9508286	3304	8.562778384657577e-5
9508286	3305	9.328054147772491e-5
9508286	3306	9.962522744899616e-5
9508286	3307	1.0490659769857302e-4
9508286	3308	1.1649832595139742e-4
9508286	3309	1.4543710858561099e-4
9508286	3310	1.8088961951434612e-4
9508286	3311	2.1229041158221662e-4
9508286	3312	2.360395301366225e-4
9508286	3313	2.530532656237483e-4
9508286	3314	2.65567097812891e-4
9508286	3315	2.559626882430166e-4
9508286	3316	1.982780231628567e-4
9508286	3317	1.3044501247350127e-4
9508286	3318	8.704970241524279e-5
9508286	3319	5.971653445158154e-5
9508286	3320	4.5423745177686214e-5
9508286	3321	4.024610825581476e-5
9508286	3322	4.957132114213891e-5
9508286	3323	6.906659109517932e-5
9508286	3324	9.157295426120982e-5
9508286	3325	1.1008929868694395e-4
9508286	3326	1.1595174146350473e-4
9508286	3327	1.109192889998667e-4
9508286	3328	1.1084318975917995e-4
9508286	3329	9.320258686784655e-5
9508286	3330	6.462853343691677e-5
9508286	3331	3.746612856048159e-5
9508286	3332	1.9543414964573458e-5
9508286	3333	9.66844345384743e-6
9508286	3334	4.485787940211594e-6
9508286	3335	1.8179448488808703e-6
9508286	3336	1.4343525435833726e-5
9508286	3337	2.2644961063633673e-5
9508286	3338	2.8123989977757446e-5
9508286	3339	3.242461025365628e-5
9508286	3340	3.606558311730623e-5
9508286	3341	3.925152122974396e-5
9508286	3342	2.1489247956196778e-5
9508286	3343	9.267055247619282e-6
9508286	3344	3.6668245684268186e-6
9508286	3345	1.5000458688518847e-6
9508286	3346	7.339967851294205e-7
9508286	3347	4.911601081403205e-7
9508286	3348	4.160438322742266e-7
9508286	3349	3.923202598343778e-7
9508286	3350	5.6338078138651326e-5
9508286	3351	9.158029570244253e-5
9508286	3352	1.1034306226065382e-4
9508286	3353	1.206213710247539e-4
9508286	3354	1.2713036267086864e-4
9508286	3355	1.320738228969276e-4
9508286	3356	1.360322057735175e-4
9508286	3357	8.100988634396344e-5
9508286	3358	4.941716542816721e-5
9508286	3359	3.549348548403941e-5
9508286	3360	3.004461177624762e-5
9508286	3361	2.8365167963784188e-5
9508286	3362	2.8130038117524236e-5
9508286	3363	2.744751145655755e-5
9508286	3364	7.401909533655271e-5
9508286	3365	1.0478513286216184e-4
9508286	3366	1.1394592002034187e-4
9508286	3367	1.1641902528936043e-4
9508286	3368	1.1582137085497379e-4
9508286	3369	1.0888239194173366e-4
9508286	3370	1.0631368058966473e-4
9508286	3371	1.700108259683475e-4
9508286	3372	1.9413535483181477e-4
9508286	3373	2.1590151300188154e-4
9508286	3374	2.3825828975532204e-4
9508286	3375	2.5814020773395896e-4
9508286	3376	2.7542264433577657e-4
9508286	3377	2.901696425396949e-4
9508286	3378	1.6766777844168246e-4
9508286	3379	1.0580480011412874e-4
9508286	3380	6.533487612614408e-5
9508286	3381	3.797832323471084e-5
9508286	3382	2.0742394553963095e-5
9508286	3383	1.0770271728688385e-5
9508286	3384	5.420529760158388e-6
9508286	3385	2.6500332751311362e-5
9508286	3386	5.481628977577202e-5
9508286	3387	7.673936488572508e-5
9508286	3388	9.038745338330045e-5
9508286	3389	9.832446812652051e-5
9508286	3390	1.0312419180991128e-4
9508286	3391	1.0633629426592961e-4
9508286	3392	1.1436322529334575e-4
9508286	3393	1.2115640129195526e-4
9508286	3394	1.2934161350131035e-4
9508286	3395	1.3820968160871416e-4
9508286	3396	1.4620035653933883e-4
9508286	3397	1.527306594653055e-4
9508286	3398	1.57857226440683e-4
9508286	3399	1.5565364446956664e-4
9508286	3400	1.7246167408302426e-4
9508286	3401	2.031460899161175e-4
9508286	3402	2.3586140014231205e-4
9508286	3403	2.6366044767200947e-4
9508286	3404	2.847509167622775e-4
9508286	3405	2.999753342010081e-4
9508286	3406	2.95740959700197e-4
9508286	3407	2.637752622831613e-4
9508286	3408	2.1591423137579113e-4
9508286	3409	1.6843598859850317e-4
9508286	3410	1.30804386571981e-4
9508286	3411	1.0493794252397493e-4
9508286	3412	8.935661753639579e-5
9508286	3413	1.248963817488402e-4
9508286	3414	2.1343397384043783e-4
9508286	3415	3.2211863435804844e-4
9508286	3416	4.212096973787993e-4
9508286	3417	4.974486655555665e-4
9508286	3418	5.506774759851396e-4
9508286	3419	5.863819969817996e-4
9508286	3420	5.567696643993258e-4
9508286	3421	4.622803826350719e-4
9508286	3422	3.417641273699701e-4
9508286	3423	2.3071786563377827e-4
9508286	3424	1.454151060897857e-4
9508286	3425	8.696758595760912e-5
9508286	3426	4.99909401696641e-5
9508286	3427	1.1167120828758925e-4
9508286	3428	1.8104932678397745e-4
9508286	3429	2.288730611326173e-4
9508286	3430	2.562677254900336e-4
9508286	3431	2.708711544983089e-4
9508286	3432	2.784786920528859e-4
9508286	3433	1.9618525402620435e-4
9508286	3434	1.1348647967679426e-4
9508286	3435	5.89814517297782e-5
9508286	3436	2.8897547963424586e-5
9508286	3437	1.3695355846721213e-5
9508286	3438	6.406141892512096e-6
9508286	3439	3.0351793611771427e-6
9508286	3440	1.5112290157048847e-6
9508286	3441	1.4667591312900186e-4
9508286	3442	2.6757526211440563e-4
9508286	3443	3.5050365841016173e-4
9508286	3444	4.054973251186311e-4
9508286	3445	4.427435342222452e-4
9508286	3446	4.6922010369598866e-4
9508286	3447	4.893171135336161e-4
9508286	3448	3.6196556175127625e-4
9508286	3449	2.574902318883687e-4
9508286	3450	1.8995715072378516e-4
9508286	3451	1.49371029692702e-4
9508286	3452	1.2600446643773466e-4
9508286	3453	1.1322630598442629e-4
9508286	3454	1.0671685595298186e-4
9508286	3455	2.1083567116875201e-4
9508286	3456	3.3518625423312187e-4
9508286	3457	4.3964729411527514e-4
9508286	3458	5.185024929232895e-4
9508286	3459	5.703385104425251e-4
9508286	3460	5.023886333219707e-4
9508286	3461	4.472465952858329e-4
9508286	3462	6.531361141242087e-4
9508286	3463	7.366057252511382e-4
9508286	3464	8.009882876649499e-4
9508286	3465	8.670995011925697e-4
9508286	3466	9.341931436210871e-4
9508286	3467	9.957662550732493e-4
9508286	3468	0.001045164535753429
9508286	3469	6.813111831434071e-4
9508286	3470	4.8684829380363226e-4
9508286	3471	3.627256955951452e-4
9508286	3472	2.706357045099139e-4
9508286	3473	1.9759353017434478e-4
9508286	3474	1.4062256377656013e-4
9508286	3475	9.832013893174008e-5
9508286	3476	8.36714098113589e-5
9508286	3477	9.467611380387098e-5
9508286	3478	1.2046264600940049e-4
9508286	3479	1.5294263721443713e-4
9508286	3480	1.878072216641158e-4
9508286	3481	2.1863258734811097e-4
9508286	3482	2.413986367173493e-4
9508286	3483	2.6543907006271183e-4
9508286	3484	2.758599875960499e-4
9508286	3485	2.756118483375758e-4
9508286	3486	2.714820730034262e-4
9508286	3487	2.678444143384695e-4
9508286	3488	2.6637077098712325e-4
9508286	3489	2.6783320936374366e-4
9508286	3490	2.5402577011846006e-4
9508286	3491	2.398146752966568e-4
9508286	3492	2.3385477834381163e-4
9508286	3493	2.406159765087068e-4
9508286	3494	2.6063440600410104e-4
9508286	3495	2.897792146541178e-4
9508286	3496	3.1375643447972834e-4
9508286	3497	3.6289411946199834e-4
9508286	3498	4.0209206053987145e-4
9508286	3499	4.1382911149412394e-4
9508286	3500	3.9424977148883045e-4
9508286	3501	3.567873209249228e-4
9508286	3502	3.113956190645695e-4
9508286	3503	2.6696413988247514e-4
9508286	3504	2.385331317782402e-4
9508286	3505	2.4321106320712715e-4
9508286	3506	2.867618459276855e-4
9508286	3507	3.642865631263703e-4
9508286	3508	4.789891536347568e-4
9508286	3509	5.911046755500138e-4
9508286	3510	6.809710757806897e-4
9508286	3511	7.292377995327115e-4
9508286	3512	7.242298452183604e-4
9508286	3513	6.704882835038006e-4
9508286	3514	5.844412371516228e-4
9508286	3515	4.861042834818363e-4
9508286	3516	3.905552439391613e-4
9508286	3517	3.052450774703175e-4
9508286	3518	3.188771370332688e-4
9508286	3519	3.917154099326581e-4
9508286	3520	4.78847767226398e-4
9508286	3521	5.550566711463034e-4
9508286	3522	6.14995660725981e-4
9508286	3523	6.615652237087488e-4
9508286	3524	6.157869356684387e-4
9508286	3525	5.108219338580966e-4
9508286	3526	3.843591548502445e-4
9508286	3527	2.705810184124857e-4
9508286	3528	1.8337213259655982e-4
9508286	3529	1.2142294872319326e-4
9508286	3530	7.911829015938565e-5
9508286	3531	5.0854428991442546e-5
9508286	3532	1.2273824540898204e-4
9508286	3533	2.1283775276970118e-4
9508286	3534	2.968415792565793e-4
9508286	3535	3.7054630229249597e-4
9508286	3536	4.3466236093081534e-4
9508286	3537	4.89584228489548e-4
9508286	3538	5.328445695340633e-4
9508286	3539	4.797882866114378e-4
9508286	3540	4.1074640466831625e-4
9508286	3541	3.5321718314662576e-4
9508286	3542	3.101829788647592e-4
9508286	3543	2.742106153164059e-4
9508286	3544	2.468416641931981e-4
9508286	3545	2.2577631170861423e-4
9508286	3546	2.6734769926406443e-4
9508286	3547	3.308746381662786e-4
9508286	3548	3.868641797453165e-4
9508286	3549	4.224055155646056e-4
9508286	3550	4.3612311128526926e-4
9508286	3551	4.381157923489809e-4
9508286	3552	4.416542360559106e-4
9508286	3553	4.944317042827606e-4
9508286	3554	4.999424563720822e-4
9508286	3555	5.097606917843223e-4
9508286	3556	5.387518322095275e-4
9508286	3557	5.860172095708549e-4
9508286	3558	6.451852968893945e-4
9508286	3559	7.092898013070226e-4
9508286	3560	6.351807387545705e-4
9508286	3561	5.932562053203583e-4
9508286	3562	5.55774022359401e-4
9508286	3563	5.110931815579534e-4
9508286	3564	4.5684052747674286e-4
9508286	3565	3.9582507451996207e-4
9508286	3566	3.3239362528547645e-4
9508286	3567	2.845897397492081e-4
9508286	3568	2.616519050206989e-4
9508286	3569	2.611282397992909e-4
9508286	3570	2.751699648797512e-4
9508286	3571	2.962276921607554e-4
9508286	3572	3.20643448503688e-4
9508286	3573	3.4380951547063887e-4
9508286	3574	3.6984047619625926e-4
9508286	3575	3.547481319401413e-4
9508286	3576	3.2561630359850824e-4
9508286	3577	3.107272495981306e-4
9508286	3578	3.113287966698408e-4
9508286	3579	3.1900679459795356e-4
9508286	3580	3.2661721343174577e-4
9508286	3581	3.142851637676358e-4
9508286	3582	3.133322752546519e-4
9508286	3583	3.3863188582472503e-4
9508286	3584	3.830013738479465e-4
9508286	3585	4.3376878602430224e-4
9508286	3586	4.81767812743783e-4
9508286	3587	5.142905283719301e-4
9508286	3588	5.190871306695044e-4
9508286	3589	4.726055485662073e-4
9508286	3590	3.5666304756887257e-4
9508286	3591	2.3330433759838343e-4
9508286	3592	1.6119748761411756e-4
9508286	3593	1.233189832419157e-4
9508286	3594	1.029802588163875e-4
9508286	3595	1.0423673666082323e-4
9508286	3596	1.1843702668556944e-4
9508286	3597	1.308117207372561e-4
9508286	3598	1.2376118684187531e-4
9508286	3599	1.1804661335190758e-4
9508286	3600	1.0508376726647839e-4
9508286	3601	8.039192471187562e-5
9508286	3602	5.171140219317749e-5
9508286	3603	3.094239582424052e-5
9508286	3604	1.554089794808533e-5
9508286	3605	7.75177340983646e-6
9508286	3606	3.817287051788298e-6
9508286	3607	1.957923814188689e-6
9508286	3608	1.0595841786198434e-6
9508286	3609	1.0329936230846215e-5
9508286	3610	1.728180723148398e-5
9508286	3611	2.168495484511368e-5
9508286	3612	2.513286926841829e-5
9508286	3613	2.473805216141045e-5
9508286	3614	2.1518806534004398e-5
9508286	3615	1.0275697604811285e-5
9508286	3616	4.276673280401155e-6
9508286	3617	1.773444864738849e-6
9508286	3618	8.58325847730157e-7
9508286	3619	5.516345140677004e-7
9508286	3620	4.539821247817599e-7
9508286	3621	4.2337273953307886e-7
9508286	3622	4.147146626110043e-7
9508286	3623	2.2871430701343343e-5
9508286	3624	3.696640123962425e-5
9508286	3625	4.41957417933736e-5
9508286	3626	4.846829324378632e-5
9508286	3627	5.178578430786729e-5
9508286	3628	5.459868407342583e-5
9508286	3629	5.6909491831902415e-5
9508286	3630	4.022837310913019e-5
9508286	3631	3.159332845825702e-5
9508286	3632	2.8117519832449034e-5
9508286	3633	2.7116469937027432e-5
9508286	3634	2.7212445274926722e-5
9508286	3635	2.776663313852623e-5
9508286	3636	2.850207056326326e-5
9508286	3637	5.915995643590577e-5
9508286	3638	8.594851533416659e-5
9508286	3639	1.0296128311892971e-4
9508286	3640	1.130436867242679e-4
9508286	3641	1.1938298848690465e-4
9508286	3642	1.2375228106975555e-4
9508286	3643	1.2055892148055136e-4
9508286	3644	1.319313741987571e-4
9508286	3645	1.479669735999778e-4
9508286	3646	1.706445764284581e-4
9508286	3647	1.8355240172240883e-4
9508286	3648	1.5652207366656512e-4
9508286	3649	1.2638700718525797e-4
9508286	3650	8.685166540089995e-5
9508286	3651	4.906722097075544e-5
9508286	3652	1.714176505629439e-5
9508327	0	3.881962129526073e-6
9508327	1	2.192853753513191e-5
9508327	2	5.0646554882405326e-5
9508327	3	7.787102367728949e-5
9508327	4	9.706197306513786e-5
9508327	5	1.0682956053642556e-4
9508327	6	1.1002372775692493e-4
9508327	7	9.223820234183222e-5
9508327	8	6.244060932658613e-5
9508327	9	3.575119990273379e-5
9508327	10	1.891775718831923e-5
9508327	11	9.204252819472458e-6
9508327	12	4.166916824033251e-6
9508327	13	2.1627527075906983e-6
9508327	14	7.529444246756611e-6
9508327	15	1.4135172023088671e-5
9508327	16	1.885007441160269e-5
9508327	17	2.1281317458488047e-5
9508327	18	2.2797008568886667e-5
9508327	19	2.3137925381888635e-5
9508327	20	2.147531085938681e-5
9508327	21	2.861959728761576e-5
9508327	22	3.3147203794214875e-5
9508327	23	3.5487937566358596e-5
9508327	24	3.7314242945285514e-5
9508327	25	3.8491376471938565e-5
9508327	26	4.010538032162003e-5
9508327	27	4.230357444612309e-5
9508327	28	3.5273747926112264e-5
9508327	29	3.534478310029954e-5
9508327	30	4.041400461574085e-5
9508327	31	4.4004897063132375e-5
9508327	32	4.257635009707883e-5
9508327	33	3.924096381524578e-5
9508327	34	3.570747503545135e-5
9508327	35	4.199233808321878e-5
9508327	36	4.759691364597529e-5
9508327	37	5.143734233570285e-5
9508327	38	5.276812589727342e-5
9508327	39	5.19712375535164e-5
9508327	40	4.8555139073869213e-5
9508327	41	4.7660956624895334e-5
9508327	42	5.036131551605649e-5
9508327	43	5.428863369161263e-5
9508327	44	5.8278103097109124e-5
9508327	45	6.219649367267266e-5
9508327	46	6.629848212469369e-5
9508327	47	7.068230479490012e-5
9508327	48	7.534657925134525e-5
9508327	49	7.371117681032047e-5
9508327	50	6.9504625571426e-5
9508327	51	6.672526069451123e-5
9508327	52	6.619931809836999e-5
9508327	53	6.72037058393471e-5
9508327	54	6.878947897348553e-5
9508327	55	7.042485231067985e-5
9508327	56	5.18235974595882e-5
9508327	57	3.0288054404081777e-5
9508327	58	1.5510002413066104e-5
9508327	59	7.305161034310004e-6
9508327	60	3.2491100228071446e-6
9508327	61	1.3941066754341591e-6
9508327	62	5.893429033676512e-7
9508327	63	2.484698313764966e-7
9508327	64	2.9226600872789277e-6
9508327	65	4.438060841494007e-6
9508327	66	5.091175353300059e-6
9508327	67	5.406150648923358e-6
9508327	68	5.540926849789685e-6
9508327	69	5.6426265473419335e-6
9508327	70	4.0407856431556866e-5
9508327	71	7.948998245410621e-5
9508327	72	1.1030089808627963e-4
9508327	73	1.2978818267583847e-4
9508327	74	1.411494449712336e-4
9508327	75	1.47926970385015e-4
9508327	76	1.5251954027917236e-4
9508327	77	1.837723539210856e-4
9508327	78	2.2321146389003843e-4
9508327	79	2.5650986935943365e-4
9508327	80	0.00027882764698006213
9508327	81	2.9067505965940654e-4
9508327	82	2.958026307169348e-4
9508327	83	2.971838985104114e-4
9508327	84	2.2946584795136005e-4
9508327	85	1.5059122233651578e-4
9508327	86	8.755404269322753e-5
9508327	87	4.7336357965832576e-5
9508327	88	2.5358584025525488e-5
9508327	89	1.4638062566518784e-5
9508327	90	9.861268154054414e-6
9508327	91	9.078365110326558e-5
9508327	92	1.7786545504350215e-4
9508327	93	2.41894245846197e-4
9508327	94	2.8055577422492206e-4
9508327	95	3.015384718310088e-4
9508327	96	3.116970765404403e-4
9508327	97	3.1483545899391174e-4
9508327	98	2.444276469759643e-4
9508327	99	1.583156845299527e-4
9508327	100	9.460061846766621e-5
9508327	101	5.985579628031701e-5
9508327	102	4.4053020246792585e-5
9508327	103	3.792421557591297e-5
9508327	104	3.608169936342165e-5
9508327	105	6.829059566371143e-5
9508327	106	1.1701393668772653e-4
9508327	107	1.5676389739383012e-4
9508327	108	1.8220410856883973e-4
9508327	109	1.969742152141407e-4
9508327	110	2.053967909887433e-4
9508327	111	2.1048738562967628e-4
9508327	112	2.326300018467009e-4
9508327	113	2.431210596114397e-4
9508327	114	2.433018380543217e-4
9508327	115	2.4086510529741645e-4
9508327	116	2.3952501942403615e-4
9508327	117	2.39835208049044e-4
9508327	118	2.413093316135928e-4
9508327	119	1.790556125342846e-4
9508327	120	1.292290398851037e-4
9508327	121	1.1029715096810833e-4
9508327	122	1.0985770495608449e-4
9508327	123	1.1543087748577818e-4
9508327	124	1.2080075975973159e-4
9508327	125	1.2430902279447764e-4
9508327	126	1.4441997336689383e-4
9508327	127	1.5295302728191018e-4
9508327	128	1.4445726992562413e-4
9508327	129	1.3069409760646522e-4
9508327	130	1.1766985699068755e-4
9508327	131	1.0940687207039446e-4
9508327	132	1.0415774158900604e-4
9508327	133	1.312197418883443e-4
9508327	134	1.6174971824511886e-4
9508327	135	1.8707737035583705e-4
9508327	136	2.0648677309509367e-4
9508327	137	2.2046355297788978e-4
9508327	138	2.298822219017893e-4
9508327	139	2.3576228704769164e-4
9508327	140	2.1730712614953518e-4
9508327	141	2.1020325948484242e-4
9508327	142	2.1067292254883796e-4
9508327	143	2.1126540377736092e-4
9508327	144	2.1009607007727027e-4
9508327	145	2.0796607714146376e-4
9508327	146	2.0589589257724583e-4
9508327	147	1.7131204367615283e-4
9508327	148	1.2043051538057625e-4
9508327	149	7.436137821059674e-5
9508327	150	4.1688916098792106e-5
9508327	151	2.163508725061547e-5
9508327	152	1.0616627150739077e-5
9508327	153	5.006647370464634e-6
9508327	154	2.2932370029593585e-6
9508327	155	7.1674553510092665e-6
9508327	156	1.077191063814098e-5
9508327	157	1.2643461559491698e-5
9508327	158	1.3613232113129925e-5
9508327	159	1.4178507626638748e-5
9508327	160	1.4554554581991397e-5
9508327	161	6.796923844376579e-5
9508327	162	1.335263514192775e-4
9508327	163	1.9416275608818978e-4
9508327	164	2.407524734735489e-4
9508327	165	2.72340199444443e-4
9508327	166	2.9239238938316703e-4
9508327	167	3.0500569846481085e-4
9508327	168	3.153304860461503e-4
9508327	169	3.34839423885569e-4
9508327	170	3.6296137841418386e-4
9508327	171	3.9212394040077925e-4
9508327	172	4.1655576205812395e-4
9508327	173	4.3403293238952756e-4
9508327	174	4.4538811198435724e-4
9508327	175	3.888046194333583e-4
9508327	176	3.113419807050377e-4
9508327	177	2.301600034115836e-4
9508327	178	1.5913562674541026e-4
9508327	179	1.0446112719364464e-4
9508327	180	6.675942859146744e-5
9508327	181	4.290468496037647e-5
9508327	182	1.347867801086977e-4
9508327	183	2.481669362168759e-4
9508327	184	3.4878248698078096e-4
9508327	185	4.245890013407916e-4
9508327	186	4.758864233735949e-4
9508327	187	5.057976813986897e-4
9508327	188	5.229750531725585e-4
9508327	189	4.340141895227134e-4
9508327	190	3.3531407825648785e-4
9508327	191	2.3730771499685943e-4
9508327	192	1.689435594016686e-4
9508327	193	1.2593742576427758e-4
9508327	194	1.0009137622546405e-4
9508327	195	8.611658995505422e-5
9508327	196	1.0645537986420095e-4
9508327	197	1.5720045485068113e-4
9508327	198	2.0773069991264492e-4
9508327	199	2.454534114804119e-4
9508327	200	2.718862087931484e-4
9508327	201	2.88678624201566e-4
9508327	202	3.000973374582827e-4
9508327	203	3.219307691324502e-4
9508327	204	3.40533209964633e-4
9508327	205	3.517693548928946e-4
9508327	206	3.578963805921376e-4
9508327	207	3.6146093043498695e-4
9508327	208	3.640968643594533e-4
9508327	209	3.675444168038666e-4
9508327	210	2.965707390103489e-4
9508327	211	2.084368752548471e-4
9508327	212	1.3870141992811114e-4
9508327	213	9.342913108412176e-5
9508327	214	6.73187241773121e-5
9508327	215	5.352553853299469e-5
9508327	216	4.668799738283269e-5
9508327	217	5.785203757113777e-5
9508327	218	6.964290514588356e-5
9508327	219	7.558778452221304e-5
9508327	220	7.554711919510737e-5
9508327	221	7.216340600280091e-5
9508327	222	6.774750363547355e-5
9508327	223	6.305385613813996e-5
9508327	224	1.0506652324693277e-4
9508327	225	1.5286955749616027e-4
9508327	226	1.8697220366448164e-4
9508327	227	2.042027044808492e-4
9508327	228	2.1277464111335576e-4
9508327	229	2.1955992269795388e-4
9508327	230	2.2216855722945184e-4
9508327	231	1.8702176748774946e-4
9508327	232	1.690732897259295e-4
9508327	233	1.771238021319732e-4
9508327	234	1.9733724184334278e-4
9508327	235	2.176309353671968e-4
9508327	236	2.322145301150158e-4
9508327	237	2.4144032795447856e-4
9508327	238	2.2432036348618567e-4
9508327	239	1.8231575086247176e-4
9508327	240	1.3135116023477167e-4
9508327	241	8.546641038265079e-5
9508327	242	5.169322685105726e-5
9508327	243	2.962339567602612e-5
9508327	244	1.627723395358771e-5
9508327	245	8.700088983459864e-6
9508327	246	5.324078756530071e-6
9508327	247	3.939504495065194e-6
9508327	248	3.4586623769428115e-6
9508327	249	3.36938592226943e-6
9508327	250	3.4246556879224954e-6
9508327	251	3.5154894248989876e-6
9508327	252	2.4335762645932846e-5
9508327	253	4.834114952245727e-5
9508327	254	7.186123548308387e-5
9508327	255	9.327771113021299e-5
9508327	256	1.112637619371526e-4
9508327	257	1.2448029883671552e-4
9508327	258	1.335443084826693e-4
9508327	259	1.3681279961019754e-4
9508327	260	1.4103823923505843e-4
9508327	261	1.5069846995174885e-4
9508327	262	1.645057782297954e-4
9508327	263	1.7980327538680285e-4
9508327	264	1.942398666869849e-4
9508327	265	2.066084707621485e-4
9508327	266	1.9733891531359404e-4
9508327	267	1.8083675240632147e-4
9508327	268	1.5572665142826736e-4
9508327	269	1.2278961366973817e-4
9508327	270	9.037181735038757e-5
9508327	271	6.38668134342879e-5
9508327	272	4.424879443831742e-5
9508327	273	4.7975783672882244e-5
9508327	274	6.970314279897138e-5
9508327	275	1.0057476174551994e-4
9508327	276	1.3227162708062679e-4
9508327	277	1.596398069523275e-4
9508327	278	1.809396198950708e-4
9508327	279	1.964220718946308e-4
9508327	280	1.9227278244215995e-4
9508327	281	1.7041087266989052e-4
9508327	282	1.385365321766585e-4
9508327	283	1.0498434858163819e-4
9508327	284	7.545596599811688e-5
9508327	285	5.238311132416129e-5
9508327	286	3.586010279832408e-5
9508327	287	2.9778586394968443e-5
9508327	288	3.290736276539974e-5
9508327	289	4.0608876588521525e-5
9508327	290	4.9603506340645254e-5
9508327	291	5.782737207482569e-5
9508327	292	6.41311053186655e-5
9508327	293	6.850117642898113e-5
9508327	294	8.305081428261474e-5
9508327	295	1.030733110383153e-4
9508327	296	1.2222690565977246e-4
9508327	297	1.3765430776402354e-4
9508327	298	1.4801359793636948e-4
9508327	299	1.545260747661814e-4
9508327	300	1.586890430189669e-4
9508327	301	1.3839566963724792e-4
9508327	302	1.0235305671812966e-4
9508327	303	6.798021058784798e-5
9508327	304	4.338450526120141e-5
9508327	305	2.7313059035805054e-5
9508327	306	1.7311727788182907e-5
9508327	307	1.1412241292418912e-5
9508327	308	3.117183587164618e-5
9508327	309	5.387554119806737e-5
9508327	310	7.023863872746006e-5
9508327	311	7.961133815115318e-5
9508327	312	8.42409863253124e-5
9508327	313	8.625670307083055e-5
9508327	314	8.70419607963413e-5
9508327	315	8.07214091764763e-5
9508327	316	7.396410364890471e-5
9508327	317	6.87043066136539e-5
9508327	318	6.483070319518447e-5
9508327	319	6.229109567357227e-5
9508327	320	6.0904294514330104e-5
9508327	321	6.0413753089960665e-5
9508327	322	6.49114663247019e-5
9508327	323	9.016774129122496e-5
9508327	324	1.053621235769242e-4
9508327	325	1.1424125113990158e-4
9508327	326	1.1793662270065397e-4
9508327	327	1.1860462836921215e-4
9508327	328	1.1790706048486754e-4
9508327	329	9.032951493281871e-5
9508327	330	5.7062301493715495e-5
9508327	331	3.168156763422303e-5
9508327	332	1.6009249520720914e-5
9508327	333	7.307420673896559e-6
9508327	334	3.1717063393443823e-6
9508327	335	1.360945361739141e-6
9508327	336	5.87663294027152e-7
9508327	337	7.537518058597925e-7
9508327	338	1.0614487564453157e-6
9508327	339	1.3022824987274362e-6
9508327	340	1.4583212077923235e-6
9508327	341	1.5543004110440961e-6
9508327	342	1.615728820070217e-6
9508327	343	1.9679873730638064e-5
9508327	344	4.142250691074878e-5
9508327	345	6.069880328141153e-5
9508327	346	7.496929174521938e-5
9508327	347	8.422767132287845e-5
9508327	348	8.99417937034741e-5
9508327	349	9.364793368149549e-5
9508327	350	1.1138840636704117e-4
9508327	351	1.424139045411721e-4
9508327	352	1.718287676339969e-4
9508327	353	1.907683617901057e-4
9508327	354	2.016855141846463e-4
9508327	355	2.0526979642454535e-4
9508327	356	2.0552943169604987e-4
9508327	357	1.6738510748837143e-4
9508327	358	1.1430065933382139e-4
9508327	359	6.38175624771975e-5
9508327	360	3.149030089844018e-5
9508327	361	1.53217843035236e-5
9508327	362	7.867043677833863e-6
9508327	363	4.381354301585816e-6
9508327	364	2.4524877062503947e-6
9508327	365	1.3025054386162083e-6
9508327	366	2.2407633878174238e-5
9508327	367	4.91054670419544e-5
9508327	368	6.920476153027266e-5
9508327	369	8.174878894351423e-5
9508327	370	8.945800800574943e-5
9508327	371	9.421094000572339e-5
9508327	372	7.483738590963185e-5
9508327	373	4.743315730593167e-5
9508327	374	2.6009896828327328e-5
9508327	375	1.330509167019045e-5
9508327	376	6.947169367776951e-6
9508327	377	4.10657321481267e-6
9508327	378	2.9481811907317024e-6
9508327	379	1.1530770279932767e-5
9508327	380	2.498370668035932e-5
9508327	381	3.6923698644386604e-5
9508327	382	4.5163094910094514e-5
9508327	383	5.016741488361731e-5
9508327	384	5.188198701944202e-5
9508327	385	5.127077020006254e-5
9508327	386	6.375650264089927e-5
9508327	387	6.571783887920901e-5
9508327	388	6.293687329161912e-5
9508327	389	6.08234440733213e-5
9508327	390	6.0156642575748265e-5
9508327	391	6.106101500336081e-5
9508327	392	6.317840598057956e-5
9508327	393	4.991235982743092e-5
9508327	394	4.4350832467898726e-5
9508327	395	4.7729779907967895e-5
9508327	396	5.4379783250624314e-5
9508327	397	6.033281169948168e-5
9508327	398	6.293911428656429e-5
9508327	399	6.302871770458296e-5
9508327	400	7.913403533166274e-5
9508327	401	8.937757957028225e-5
9508327	402	9.308073640568182e-5
9508327	403	9.4520793936681e-5
9508327	404	9.561241313349456e-5
9508327	405	9.721754759084433e-5
9508327	406	9.898142889142036e-5
9508327	407	9.532109106658027e-5
9508327	408	8.565469761379063e-5
9508327	409	7.188639574451372e-5
9508327	410	5.738426625612192e-5
9508327	411	4.7576646466040984e-5
9508327	412	4.21233125962317e-5
9508327	413	4.1464656533207744e-5
9508327	414	4.126637941226363e-5
9508327	415	4.171553155174479e-5
9508327	416	4.1984254494309425e-5
9508327	417	4.058820195496082e-5
9508327	418	3.988863682025112e-5
9508327	419	4.080194776179269e-5
9508327	420	4.294980681152083e-5
9508327	421	3.246905544074252e-5
9508327	422	1.9677365344250575e-5
9508327	423	1.041291488945717e-5
9508327	424	4.901990450889571e-6
9508327	425	2.193951104345615e-6
9508327	426	9.717163038658327e-7
9508327	427	4.425650956818572e-7
9508327	428	2.1961697882488806e-07
9508327	429	2.5225019726349274e-6
9508327	430	3.942905095755123e-6
9508327	431	4.6345999180630315e-6
9508327	432	4.999933480576146e-6
9508327	433	4.6381605898204725e-6
9508327	434	4.054107648698846e-6
9508327	435	2.982570367748849e-5
9508327	436	5.5666307162027806e-5
9508327	437	7.409055979223922e-5
9508327	438	8.426623389823362e-5
9508327	439	9.075890557141975e-5
9508327	440	9.640636562835425e-5
9508327	441	1.0241827112622559e-4
9508327	442	1.3238134852144867e-4
9508327	443	1.6879069153219461e-4
9508327	444	1.9877283193636686e-4
9508327	445	2.192576212109998e-4
9508327	446	2.3268943186849356e-4
9508327	447	2.4202077474910766e-4
9508327	448	2.492045459803194e-4
9508327	449	1.9021386106032878e-4
9508327	450	1.2056413834216073e-4
9508327	451	6.704623956466094e-5
9508327	452	3.4783090086421e-5
9508327	453	1.823273123591207e-5
9508327	454	1.069151494448306e-5
9508327	455	7.563995950476965e-6
9508327	456	8.273357525467873e-5
9508327	457	1.6071248683147132e-4
9508327	458	2.1523066970985383e-4
9508327	459	2.46719631832093e-4
9508327	460	2.635384735185653e-4
9508327	461	2.727193641476333e-4
9508327	462	2.7863308787345886e-4
9508327	463	2.1829795150551945e-4
9508327	464	1.4611915685236454e-4
9508327	465	9.24513369682245e-5
9508327	466	6.169520929688588e-5
9508327	467	4.689330671681091e-5
9508327	468	4.072037336300127e-5
9508327	469	3.855920658679679e-5
9508327	470	6.936625140951946e-5
9508327	471	1.1714098218362778e-4
9508327	472	1.565059501444921e-4
9508327	473	1.8150215328205377e-4
9508327	474	1.957549393409863e-4
9508327	475	2.0338226750027388e-4
9508327	476	2.0772522839251906e-4
9508327	477	2.317345206392929e-4
9508327	478	2.449541352689266e-4
9508327	479	2.4696975015103817e-4
9508327	480	2.452656044624746e-4
9508327	481	2.4391530314460397e-4
9508327	482	2.43736183620058e-4
9508327	483	2.4453483638353646e-4
9508327	484	1.8235812603961676e-4
9508327	485	1.3339941506274045e-4
9508327	486	1.1583387822611257e-4
9508327	487	1.1698940943460912e-4
9508327	488	1.238491095136851e-4
9508327	489	1.3003071944694966e-4
9508327	490	1.338448782917112e-4
9508327	491	1.6227031301241368e-4
9508327	492	1.7917876539286226e-4
9508327	493	1.7827657575253397e-4
9508327	494	1.6793269605841488e-4
9508327	495	1.5722535317763686e-4
9508327	496	1.492052833782509e-4
9508327	497	1.4447221474256366e-4
9508327	498	1.6152852913364768e-4
9508327	499	1.8259105854667723e-4
9508327	500	2.0228778885211796e-4
9508327	501	2.1881649445276707e-4
9508327	502	2.3146564490161836e-4
9508327	503	2.4022084835451096e-4
9508327	504	2.458723320160061e-4
9508327	505	2.3142407007981092e-4
9508327	506	2.272073325002566e-4
9508327	507	2.294444275321439e-4
9508327	508	2.3104320280253887e-4
9508327	509	2.3019460786599666e-4
9508327	510	2.2808181529399008e-4
9508327	511	2.2592158347833902e-4
9508327	512	1.8780572281684726e-4
9508327	513	1.3246519665699452e-4
9508327	514	8.225547935580835e-5
9508327	515	4.625255678547546e-5
9508327	516	2.4095350454444997e-5
9508327	517	1.1872950381075498e-5
9508327	518	5.6266653700731695e-6
9508327	519	2.595015530459932e-6
9508327	520	7.322649707930395e-6
9508327	521	1.0864473551919218e-5
9508327	522	1.270463690161705e-5
9508327	523	1.3650837900058832e-5
9508327	524	1.417465136910323e-5
9508327	525	1.4502177691610996e-5
9508327	526	6.463778845500201e-5
9508327	527	1.2537979637272656e-4
9508327	528	1.8229831766802818e-4
9508327	529	2.2771727526560426e-4
9508327	530	2.5985456886701286e-4
9508327	531	2.8073752764612436e-4
9508327	532	2.936683886218816e-4
9508327	533	3.0552910175174475e-4
9508327	534	3.2284590997733176e-4
9508327	535	3.478293074294925e-4
9508327	536	3.7404289469122887e-4
9508327	537	3.962949267588556e-4
9508327	538	4.126382991671562e-4
9508327	539	4.2386638233438134e-4
9508327	540	3.731674514710903e-4
9508327	541	3.0562386382371187e-4
9508327	542	2.3090545437298715e-4
9508327	543	1.6285269521176815e-4
9508327	544	1.0900365305133164e-4
9508327	545	7.071133586578071e-5
9508327	546	4.2410498281242326e-5
9508327	547	1.2522733595687896e-4
9508327	548	2.3041522945277393e-4
9508327	549	3.298731753602624e-4
9508327	550	4.0861914749257267e-4
9508327	551	4.6435309923253953e-4
9508327	552	5.009545711800456e-4
9508327	553	5.237263976596296e-4
9508327	554	4.6527371159754694e-4
9508327	555	3.7190457805991173e-4
9508327	556	2.76799633866176e-4
9508327	557	2.0201403822284192e-4
9508327	558	1.515042968094349e-4
9508327	559	1.2082702596671879e-4
9508327	560	1.037480978993699e-4
9508327	561	1.134635167545639e-4
9508327	562	1.5287843416444957e-4
9508327	563	1.9694963702932e-4
9508327	564	2.3357794270850718e-4
9508327	565	2.616517886053771e-4
9508327	566	2.8113092412240803e-4
9508327	567	2.942843711934984e-4
9508327	568	3.2075654598884284e-4
9508327	569	3.48812056472525e-4
9508327	570	3.7040244205854833e-4
9508327	571	3.8318976294249296e-4
9508327	572	3.884103789459914e-4
9508327	573	3.9049529004842043e-4
9508327	574	3.90395027352497e-4
9508327	575	3.163243527524173e-4
9508327	576	2.1563076006714255e-4
9508327	577	1.6751028306316584e-4
9508327	578	1.4905545685905963e-4
9508327	579	1.4308167737908661e-4
9508327	580	1.409552787663415e-4
9508327	581	1.395129511365667e-4
9508327	582	1.7562686116434634e-4
9508327	583	2.0744904759339988e-4
9508327	584	2.1946936612948775e-4
9508327	585	2.1512999956030399e-4
9508327	586	2.0263726764824241e-4
9508327	587	1.884991506813094e-4
9508327	588	1.7596596444491297e-4
9508327	589	1.9069272093474865e-4
9508327	590	2.150361251551658e-4
9508327	591	2.3848512500990182e-4
9508327	592	2.580089494585991e-4
9508327	593	2.729108673520386e-4
9508327	594	2.8385300538502634e-4
9508327	595	2.924237633123994e-4
9508327	596	2.725590020418167e-4
9508327	597	2.628651855047792e-4
9508327	598	2.682138292584568e-4
9508327	599	2.7921466971747577e-4
9508327	600	2.8815967380069196e-4
9508327	601	2.933205396402627e-4
9508327	602	2.960548736155033e-4
9508327	603	2.6442488888278604e-4
9508327	604	2.0874546316917986e-4
9508327	605	1.4907846343703568e-4
9508327	606	9.851731738308445e-5
9508327	607	6.13430020166561e-5
9508327	608	3.644909884314984e-5
9508327	609	2.0894291083095595e-5
9508327	610	1.1611033187364228e-5
9508327	611	7.051104148558807e-6
9508327	612	4.912001713819336e-6
9508327	613	3.985408056905726e-6
9508327	614	3.655428145066253e-6
9508327	615	3.5886894238501554e-6
9508327	616	3.622495796662406e-6
9508327	617	2.3796281311661005e-5
9508327	618	4.6918932639528066e-5
9508327	619	6.949955422896892e-5
9508327	620	9.230435534846038e-5
9508327	621	1.099905712180771e-4
9508327	622	1.2269715080037713e-4
9508327	623	1.317982969339937e-4
9508327	624	1.3956365000922233e-4
9508327	625	1.5098282892722636e-4
9508327	626	1.6890310507733375e-4
9508327	627	1.8963809998240322e-4
9508327	628	2.0955748914275318e-4
9508327	629	2.2659639944322407e-4
9508327	630	2.3999281984288245e-4
9508327	631	2.2856412397231907e-4
9508327	632	2.073381037916988e-4
9508327	633	1.7728084640111774e-4
9508327	634	1.4279800234362483e-4
9508327	635	1.0910964192589745e-4
9508327	636	7.99107801867649e-5
9508327	637	5.6701130233705044e-5
9508327	638	5.641060488414951e-5
9508327	639	7.452872523572296e-5
9508327	640	1.0343845497118309e-4
9508327	641	1.3580051017925143e-4
9508327	642	1.6458491154480726e-4
9508327	643	0.00018702508532442153
9508327	644	2.0352911087684333e-4
9508327	645	2.015642385231331e-4
9508327	646	1.8256012117490172e-4
9508327	647	1.528598804725334e-4
9508327	648	1.1990685743512586e-4
9508327	649	8.940170664573088e-5
9508327	650	6.432348163798451e-5
9508327	651	4.5401477109408006e-5
9508327	652	3.6717799957841635e-5
9508327	653	3.751081749214791e-5
9508327	654	4.350261951913126e-5
9508327	655	5.1613991672638804e-5
9508327	656	5.994308230583556e-5
9508327	657	6.738001684425399e-5
9508327	658	7.35634021111764e-5
9508327	659	9.295618656324223e-5
9508327	660	1.2178846372989938e-4
9508327	661	1.5029912174213678e-4
9508327	662	1.7305230721831322e-4
9508327	663	1.834298891481012e-4
9508327	664	1.8551773973740637e-4
9508327	665	1.8234587332699448e-4
9508327	666	1.5492072270717472e-4
9508327	667	1.1670176172628999e-4
9508327	668	8.155791147146374e-5
9508327	669	5.487459566211328e-5
9508327	670	3.669852958410047e-5
9508327	671	2.5084036678890698e-5
9508327	672	1.7907756046042778e-5
9508327	673	2.5561557777109556e-5
9508327	674	3.5677923733601347e-05
9508327	675	4.303770765545778e-5
9508327	676	4.7162884584395215e-5
9508327	677	4.8899899411480874e-5
9508327	678	4.933914533467032e-5
9508327	679	4.905253808829002e-5
9508327	680	5.0889018893940374e-5
9508327	681	5.610457810689695e-5
9508327	682	6.173332076286897e-5
9508327	683	6.60492733004503e-5
9508327	684	6.880416185595095e-5
9508327	685	7.034283044049516e-5
9508327	686	6.981573096709326e-5
9508327	687	6.272662722039968e-5
9508327	688	6.443625898100436e-5
9508327	689	7.408428064081818e-5
9508327	690	8.6308027675841e-5
9508327	691	9.732932085171342e-5
9508327	692	1.0572139581199735e-4
9508327	693	1.1148749763378873e-4
9508327	694	1.0391273099230602e-4
9508327	695	8.446494030067697e-5
9508327	696	5.8251305745216087e-5
9508327	697	3.809225745499134e-5
9508327	698	2.407772080914583e-5
9508327	699	1.448767761758063e-5
9508327	700	8.24877406557789e-6
9508327	701	4.481679752643686e-6
9508327	702	2.9830609946657205e-6
9508327	703	2.4369774109800346e-6
9508327	704	2.2842900762043428e-6
9508327	705	2.281963361383532e-6
9508327	706	2.3205927845992846e-6
9508327	707	2.3495192635891726e-6
9508327	708	1.7157741240225732e-5
9508327	709	3.25295768561773e-5
9508327	710	4.6749912144150585e-5
9508327	711	5.921349657000974e-5
9508327	712	6.933019903954118e-5
9508327	713	7.696854299865663e-5
9508327	714	8.246156357927248e-5
9508327	715	8.712495036888868e-5
9508327	716	9.124349890043959e-5
9508327	717	9.655062603997067e-5
9508327	718	1.062411320162937e-4
9508327	719	1.173312557511963e-4
9508327	720	1.323727919952944e-4
9508327	721	1.4893854677211493e-4
9508327	722	1.4151625509839505e-4
9508327	723	1.2179685290902853e-4
9508327	724	9.46415530052036e-5
9508327	725	6.727828440489247e-5
9508327	726	4.486194302444346e-5
9508327	727	2.863728514057584e-5
9508327	728	1.8179624021286145e-5
9508327	729	1.1440560228948016e-5
9508327	730	7.005628958722809e-6
9508327	731	2.2554582756129093e-5
9508327	732	5.147622141521424e-5
9508327	733	8.118348341668025e-5
9508327	734	1.0427227971376851e-4
9508327	735	1.1939890828216448e-4
9508327	736	1.2851371138822287e-4
9508327	737	1.3403089542407542e-4
9508327	738	1.1873635958181694e-4
9508327	739	9.036969277076423e-5
9508327	740	6.108149682404473e-5
9508327	741	3.8118145312182605e-5
9508327	742	2.281295382999815e-5
9508327	743	1.3476691492542159e-5
9508327	744	8.41895325720543e-6
9508327	745	1.3751536243944429e-5
9508327	746	2.6294657800463028e-5
9508327	747	4.011213968624361e-5
9508327	748	5.165869515622035e-5
9508327	749	5.943460564594716e-5
9508327	750	6.434012902900577e-5
9508327	751	6.713383481837809e-5
9508327	752	8.382939267903566e-5
9508327	753	9.893874812405556e-5
9508327	754	1.0615257633617148e-4
9508327	755	1.084082541638054e-4
9508327	756	1.0943918459815904e-4
9508327	757	1.1011057358700782e-4
9508327	758	1.1096744856331497e-4
9508327	759	8.647624053992331e-5
9508327	760	5.694691571989097e-5
9508327	761	3.478418511804193e-5
9508327	762	2.1204261429375038e-5
9508327	763	1.3915182535129134e-5
9508327	764	1.0372762517363299e-5
9508327	765	8.8043470896082e-6
9508327	766	3.8971284084254876e-5
9508327	767	7.121283852029592e-5
9508327	768	9.339871030533686e-5
9508327	769	1.0589206794975325e-4
9508327	770	1.1155335960211232e-4
9508327	771	1.1436936620157212e-4
9508327	772	1.1688067024806514e-4
9508327	773	9.944388148142025e-5
9508327	774	8.007235010154545e-5
9508327	775	6.624915113206953e-5
9508327	776	6.713434413541108e-5
9508327	777	7.061188807711005e-5
9508327	778	7.731195364613086e-5
9508327	779	8.652434189571068e-5
9508327	780	9.789817704586312e-5
9508327	781	1.0013275459641591e-4
9508327	782	9.228038834407926e-5
9508327	783	8.265653013950214e-5
9508327	784	7.699116395087913e-5
9508327	785	7.53675340092741e-5
9508327	786	7.636586087755859e-5
9508327	787	5.8147757954429835e-5
9508327	788	3.605419260566123e-5
9508327	789	1.9630011593108065e-5
9508327	790	9.71630470303353e-6
9508327	791	4.337022346589947e-6
9508327	792	1.8719783838605508e-6
9508327	793	8.112947966765205e-7
9508327	794	3.6759417980647413e-6
9508327	795	5.548690751311369e-6
9508327	796	6.417913937184494e-6
9508327	797	6.613657205889467e-6
9508327	798	5.996401796437567e-6
9508327	799	5.0401063163008075e-6
9508327	800	4.420996901899343e-6
9508327	801	3.063652911805548e-5
9508327	802	5.797081394121051e-5
9508327	803	7.983438263181597e-5
9508327	804	9.599367331247777e-5
9508327	805	1.0779833974083886e-4
9508327	806	1.1697960871970281e-4
9508327	807	1.2479069118853658e-4
9508327	808	1.5516187704633921e-4
9508327	809	1.9285691087134182e-4
9508327	810	2.2594587062485516e-4
9508327	811	2.499133406672627e-4
9508327	812	2.660430036485195e-4
9508327	813	2.771106665022671e-4
9508327	814	2.853823534678668e-4
9508327	815	2.2527342662215233e-4
9508327	816	1.4964229194447398e-4
9508327	817	8.705031359568238e-5
9508327	818	4.630877810996026e-5
9508327	819	2.4300485165440477e-5
9508327	820	1.3051654605078511e-5
9508327	821	7.734305654594209e-6
9508327	822	6.828727782703936e-5
9508327	823	1.2328631419222802e-4
9508327	824	1.5525630442425609e-4
9508327	825	1.7119446420110762e-4
9508327	826	1.8108914082404226e-4
9508327	827	1.9013244309462607e-4
9508327	828	1.9989977590739727e-4
9508327	829	1.57763555762358e-4
9508327	830	1.0551745799602941e-4
9508327	831	6.733143527526408e-5
9508327	832	4.606352376868017e-5
9508327	833	3.623773591243662e-5
9508327	834	3.2316791475750506e-5
9508327	835	3.096322325291112e-5
9508327	836	5.893893103348091e-5
9508327	837	1.0053681762656197e-4
9508327	838	1.3234138896223158e-4
9508327	839	1.514062169007957e-4
9508327	840	1.6234842769335955e-4
9508327	841	1.693021913524717e-4
9508327	842	1.7460396338719875e-4
9508327	843	1.976413041120395e-4
9508327	844	2.0936873625032604e-4
9508327	845	2.1126405044924468e-4
9508327	846	2.107862674165517e-4
9508327	847	2.112759102601558e-4
9508327	848	2.131912624463439e-4
9508327	849	2.1603437198791653e-4
9508327	850	1.5711654850747436e-4
9508327	851	1.0946385009447113e-4
9508327	852	9.065913036465645e-5
9508327	853	8.935456571634859e-5
9508327	854	9.401488932780921e-5
9508327	855	9.885707549983636e-5
9508327	856	1.0211647168034688e-4
9508327	857	1.4586496399715543e-4
9508327	858	1.8145678041037172e-4
9508327	859	1.9585207337513566e-4
9508327	860	1.9624519336503e-4
9508327	861	1.913131563924253e-4
9508327	862	1.8608621030580252e-4
9508327	863	1.8188139074482024e-4
9508327	864	1.8791430920828134e-4
9508327	865	1.9790175429079682e-4
9508327	866	2.1000039123464376e-4
9508327	867	2.2208079462870955e-4
9508327	868	2.3212036467157304e-4
9508327	869	2.391514863120392e-4
9508327	870	2.4253269657492638e-4
9508327	871	2.3062885156832635e-4
9508327	872	2.3041731037665159e-4
9508327	873	2.3600550775881857e-4
9508327	874	2.395027258899063e-4
9508327	875	2.3901538224890828e-4
9508327	876	2.365345717407763e-4
9508327	877	2.320801286259666e-4
9508327	878	1.8114161503035575e-4
9508327	879	1.1680871830321848e-4
9508327	880	6.551391561515629e-5
9508327	881	3.273473339504562e-5
9508327	882	1.5256517144734971e-5
9508327	883	6.81467372487532e-6
9508327	884	2.963555743917823e-6
9508327	885	5.675541160599096e-6
9508327	886	7.885872946644668e-6
9508327	887	9.125232281803619e-6
9508327	888	9.849678463069722e-6
9508327	889	1.0331048542866483e-5
9508327	890	1.0705692147894297e-5
9508327	891	1.1020340934919659e-5
9508327	892	6.139818287920207e-5
9508327	893	1.2302938557695597e-4
9508327	894	1.7780110647436231e-4
9508327	895	2.181690651923418e-4
9508327	896	2.439301460981369e-4
9508327	897	2.586354676168412e-4
9508327	898	2.669313398655504e-4
9508327	899	2.8693859349004924e-4
9508327	900	3.185064997524023e-4
9508327	901	3.5520983510650694e-4
9508327	902	3.8785699871368706e-4
9508327	903	4.1180613334290683e-4
9508327	904	4.273099475540221e-4
9508327	905	4.3657849892042577e-4
9508327	906	3.7390668876469135e-4
9508327	907	2.8697389643639326e-4
9508327	908	1.9933489966206253e-4
9508327	909	1.2801395496353507e-4
9508327	910	7.824948988854885e-5
9508327	911	4.7133064072113484e-5
9508327	912	2.9228473067632876e-5
9508327	913	1.1983652075286955e-4
9508327	914	2.2696163796354085e-4
9508327	915	3.1733280047774315e-4
9508327	916	3.8104684790596366e-4
9508327	917	4.222863062750548e-4
9508327	918	4.474865854717791e-4
9508327	919	4.6276525245048106e-4
9508327	920	4.009506374131888e-4
9508327	921	3.1201125239022076e-4
9508327	922	2.2793503012508154e-4
9508327	923	1.6390864038839936e-4
9508327	924	1.2262412928976119e-4
9508327	925	9.890797082334757e-5
9508327	926	8.625887130619958e-5
9508327	927	1.0454377479618415e-4
9508327	928	1.510607253294438e-4
9508327	929	1.9873409473802894e-4
9508327	930	2.3579841945320368e-4
9508327	931	2.60492495726794e-4
9508327	932	2.7950271032750607e-4
9508327	933	2.899844548664987e-4
9508327	934	3.1495970324613154e-4
9508327	935	3.371566126588732e-4
9508327	936	3.498401492834091e-4
9508327	937	3.5526175634004176e-4
9508327	938	3.5719305742532015e-4
9508327	939	3.578872128855437e-4
9508327	940	3.504206833895296e-4
9508327	941	2.6907073333859444e-4
9508327	942	1.7740206385497004e-4
9508327	943	1.1260221799602732e-4
9508327	944	7.401983748422936e-5
9508327	945	5.316231181495823e-5
9508327	946	4.245985473971814e-5
9508327	947	3.728866431629285e-5
9508327	948	5.065788354841061e-5
9508327	949	6.401196878869087e-5
9508327	950	7.159753295127302e-5
9508327	951	7.381288014585152e-5
9508327	952	7.265329622896388e-5
9508327	953	6.963972555240616e-5
9508327	954	6.580775516340509e-5
9508327	955	1.0461700730957091e-4
9508327	956	1.4425012341234833e-4
9508327	957	1.9549198623280972e-4
9508327	958	2.2346172772813588e-4
9508327	959	2.3712455003987998e-4
9508327	960	2.430301101412624e-4
9508327	961	2.697120071388781e-4
9508327	962	2.532776561565697e-4
9508327	963	2.3985646839719266e-4
9508327	964	2.2748387709725648e-4
9508327	965	2.1775018831249326e-4
9508327	966	2.1408681641332805e-4
9508327	967	2.055212389677763e-4
9508327	968	1.9673543283715844e-4
9508327	969	1.4969886979088187e-4
9508327	970	9.444518218515441e-5
9508327	971	4.7146684664767236e-5
9508327	972	2.0874980691587552e-5
9508327	973	9.175366358249448e-6
9508327	974	4.086838089278899e-6
9508327	975	1.8397591929897317e-6
9508327	976	1.2448712141122087e-6
9508327	977	1.1732906841643853e-6
9508327	978	1.2356740626273677e-6
9508327	979	1.3203108437664923e-6
9508327	980	1.4003946944285417e-6
9508327	981	1.4720553735969588e-6
9508327	982	1.5369251968877506e-6
9508327	983	1.9689470718731172e-5
9508327	984	4.1525625420035794e-5
9508327	985	6.0748156101908535e-5
9508327	986	7.49168248148635e-5
9508327	987	8.435257041128352e-5
9508327	988	9.041645535035059e-5
9508327	989	9.439810673939064e-5
9508327	990	1.1272876872681081e-4
9508327	991	1.4532951172441244e-4
9508327	992	1.805736101232469e-4
9508327	993	2.0927110745105892e-4
9508327	994	2.289332333020866e-4
9508327	995	2.410780725767836e-4
9508327	996	2.481276460457593e-4
9508327	997	2.181392628699541e-4
9508327	998	1.6713481454644352e-4
9508327	999	1.1358359188307077e-4
9508327	1000	7.047290273476392e-5
9508327	1001	4.11749497288838e-5
9508327	1002	2.3506401703343727e-5
9508327	1003	1.375031115458114e-5
9508327	1004	3.317778464406729e-5
9508327	1005	6.848017073934898e-5
9508327	1006	1.0362469765823334e-4
9508327	1007	1.3032178685534745e-4
9508327	1008	1.47495127748698e-4
9508327	1009	1.5748424630146474e-4
9508327	1010	1.6288408369291574e-4
9508327	1011	1.4305036165751517e-4
9508327	1012	1.0732029477367178e-4
9508327	1013	7.118924258975312e-5
9508327	1014	4.342604006524198e-5
9508327	1015	2.5430354071431793e-5
9508327	1016	1.5057863492984325e-5
9508327	1017	9.578568096912932e-6
9508327	1018	1.625277400307823e-5
9508327	1019	3.172577635268681e-5
9508327	1020	4.865954178967513e-5
9508327	1021	6.260249938350171e-5
9508327	1022	7.22888289601542e-5
9508327	1023	7.826893852325156e-5
9508327	1024	8.164670725818723e-5
9508327	1025	1.022338547045365e-4
9508327	1026	1.2401994899846613e-4
9508327	1027	1.3795547420158982e-4
9508327	1028	1.4374853344634175e-4
9508327	1029	1.4320389891508967e-4
9508327	1030	1.407377712894231e-4
9508327	1031	1.3933055743109435e-4
9508327	1032	1.1141168215544894e-4
9508327	1033	7.77287277742289e-5
9508327	1034	5.233440606389195e-5
9508327	1035	3.726127033587545e-5
9508327	1036	2.9707389330724254e-5
9508327	1037	2.6454130420461297e-5
9508327	1038	2.5246210498153232e-5
9508327	1039	3.5272558307042345e-5
9508327	1040	4.48340542789083e-5
9508327	1041	4.979690856998786e-5
9508327	1042	5.06182259414345e-5
9508327	1043	4.895913662039675e-5
9508327	1044	4.6335750084836036e-5
9508327	1045	4.378373341751285e-5
9508327	1046	4.632970740203746e-5
9508327	1047	4.950068614562042e-5
9508327	1048	5.153013626113534e-5
9508327	1049	5.251758193480782e-5
9508327	1050	5.3230265621095896e-5
9508327	1051	5.388721911003813e-5
9508327	1052	5.457714360090904e-5
9508327	1053	5.401347516453825e-5
9508327	1054	6.115332507761195e-5
9508327	1055	7.20931711839512e-5
9508327	1056	8.773883746471256e-5
9508327	1057	1.0035288869403303e-4
9508327	1058	1.0383740300312638e-4
9508327	1059	1.0233037028228864e-4
9508327	1060	7.735925464658067e-5
9508327	1061	4.954253017785959e-5
9508327	1062	2.8229649615241215e-5
9508327	1063	1.4691233445773832e-05
9508327	1064	7.120995178411249e-6
9508327	1065	3.3018150134012103e-6
9508327	1066	1.4979142406446044e-6
9508327	1067	1.1685038998621167e-6
9508327	1068	1.2428687341525801e-6
9508327	1069	1.287236159441818e-6
9508327	1070	1.2321726217123796e-6
9508327	1071	1.1870640719280345e-6
9508327	1072	1.118616751227819e-6
9508327	1073	9.21683351862157e-7
9508327	1074	1.1435787200753111e-5
9508327	1075	2.1029021809226833e-5
9508327	1076	2.7721498554456048e-5
9508327	1077	3.0002256607986055e-5
9508327	1078	3.09641363855917e-5
9508327	1079	3.188063419656828e-5
9508327	1080	3.345354343764484e-5
9508327	1081	5.052336928201839e-5
9508327	1082	7.129955338314176e-5
9508327	1083	8.814695320324972e-5
9508327	1084	1.0019594628829509e-4
9508327	1085	1.092438687919639e-4
9508327	1086	1.1693287524394691e-4
9508327	1087	1.2407515896484256e-4
9508327	1088	1.0059790656669065e-4
9508327	1089	6.702969403704628e-5
9508327	1090	3.886040212819353e-5
9508327	1091	2.0706080249510705e-5
9508327	1092	1.0767790627141949e-5
9508327	1093	5.94078983340296e-6
9508327	1094	3.801809953074553e-6
9508327	1095	2.4415803636657074e-6
9508327	1096	2.41219768213341e-5
9508327	1097	4.686184547608718e-5
9508327	1098	5.8211615396430716e-5
9508327	1099	6.181419303175062e-5
9508327	1100	6.276769272517413e-5
9508327	1101	6.249089346965775e-5
9508327	1102	5.900243922951631e-5
9508327	1103	3.807126995525323e-5
9508327	1104	1.9801476810243912e-5
9508327	1105	9.04565240489319e-6
9508327	1106	4.127868578507332e-6
9508327	1107	2.1152900444576517e-6
9508327	1108	1.3532634284274536e-6
9508327	1109	1.1230613381485455e-6
9508327	1110	7.207284852484008e-6
9508327	1111	1.527660060673952e-5
9508327	1112	2.1810392354382202e-5
9508327	1113	2.5852690669125877e-5
9508327	1114	2.4233811927842908e-5
9508327	1115	1.916693690873217e-5
9508327	1116	1.6589909137110226e-5
9508327	1117	2.1876825485378504e-5
9508327	1118	2.5387354980921373e-5
9508327	1119	2.7802580007119104e-5
9508327	1120	3.0233295547077432e-5
9508327	1121	3.28988789988216e-5
9508327	1122	3.5802826459985226e-5
9508327	1123	3.850091161439195e-5
9508327	1124	3.271432433393784e-5
9508327	1125	3.3952670491999015e-5
9508327	1126	3.9693706639809534e-5
9508327	1127	4.551345045911148e-5
9508327	1128	5.005894126952626e-5
9508327	1129	5.340065399650484e-5
9508327	1130	5.61859633307904e-5
9508327	1131	6.955012213438749e-5
9508327	1132	7.789426308590919e-5
9508327	1133	8.085100125754252e-5
9508327	1134	8.173802052624524e-5
9508327	1135	8.263796917162836e-5
9508327	1136	8.124423766275868e-5
9508327	1137	8.074370271060616e-5
9508327	1138	7.643995195394382e-5
9508327	1139	6.677235069219023e-5
9508327	1140	5.7918106904253364e-5
9508327	1141	5.217183570493944e-5
9508327	1142	4.300373620935716e-5
9508327	1143	4.0059494494926184e-5
9508327	1144	4.2011462937807664e-5
9508327	1145	4.2719260818557814e-5
9508327	1146	4.3274696508888155e-5
9508327	1147	4.475673631532118e-5
9508327	1148	4.73230829811655e-5
9508327	1149	5.0547470891615376e-5
9508327	1150	5.403474278864451e-5
9508327	1151	5.742756911786273e-5
9508327	1152	4.228347461321391e-5
9508327	1153	2.3305021386477165e-5
9508327	1154	1.0744130122475326e-5
9508327	1155	4.3678496695065405e-6
9508327	1156	1.6866856640262995e-6
9508327	1157	6.58896055938385e-7
9508327	1158	3.337009388815204e-7
9508327	1159	1.2147907000326086e-6
9508327	1160	1.7394619362676167e-6
9508327	1161	2.062494331767084e-6
9508327	1162	2.1547850792558165e-6
9508327	1163	2.2478861865238287e-6
9508327	1164	2.4031537577684503e-6
9508327	1165	2.5660403935034992e-6
9508327	1166	2.2527738110511564e-5
9508327	1167	4.507882840698585e-5
9508327	1168	6.334974750643596e-5
9508327	1169	7.647321035619825e-5
9508327	1170	8.578141569159925e-5
9508327	1171	9.280042286263779e-5
9508327	1172	9.857670374913141e-5
9508327	1173	1.26357888802886e-4
9508327	1174	1.580239913892001e-4
9508327	1175	1.808212255127728e-4
9508327	1176	1.9370709196664393e-4
9508327	1177	2.0083546405658126e-4
9508327	1178	2.0639956346713006e-4
9508327	1179	2.1072392701171339e-4
9508327	1180	1.582216063980013e-4
9508327	1181	9.87253079074435e-5
9508327	1182	5.427121141110547e-5
9508327	1183	2.802271228574682e-5
9508327	1184	1.47799637488788e-5
9508327	1185	8.829260877973866e-6
9508327	1186	6.385002507158788e-6
9508327	1187	7.361666212091222e-5
9508327	1188	1.4204643957782537e-4
9508327	1189	1.8928323697764426e-4
9508327	1190	2.1646831010002643e-4
9508327	1191	2.3129435430746526e-4
9508327	1192	2.4003924045246094e-4
9508327	1193	2.461467229295522e-4
9508327	1194	1.9132568559143692e-4
9508327	1195	1.268493797397241e-4
9508327	1196	8.000250090844929e-5
9508327	1197	5.376142871682532e-5
9508327	1198	4.144992635701783e-5
9508327	1199	3.6485907912719995e-5
9508327	1200	3.485900742816739e-5
9508327	1201	6.383216532412916e-5
9508327	1202	1.0738046694314107e-4
9508327	1203	1.4263963385019451e-4
9508327	1204	1.6494507144670933e-4
9508327	1205	1.774918200680986e-4
9508327	1206	1.8437083053868264e-4
9508327	1207	1.8840386474039406e-4
9508327	1208	2.1291582379490137e-4
9508327	1209	2.2665088181383908e-4
9508327	1210	2.290680567966774e-4
9508327	1211	2.2761838044971228e-4
9508327	1212	2.264462091261521e-4
9508327	1213	2.2655293287243694e-4
9508327	1214	2.276925224578008e-4
9508327	1215	1.6951208817772567e-4
9508327	1216	1.275321119464934e-4
9508327	1217	1.1595592513913289e-4
9508327	1218	1.2041398440487683e-4
9508327	1219	1.2850861821789294e-4
9508327	1220	1.3503168884199113e-4
9508327	1221	1.3905487139709294e-4
9508327	1222	1.63405726198107e-4
9508327	1223	1.7100285913329571e-4
9508327	1224	1.6396389401052147e-4
9508327	1225	1.511294540250674e-4
9508327	1226	1.3865632354281843e-4
9508327	1227	1.295471884077415e-4
9508327	1228	1.233166258316487e-4
9508327	1229	1.48502949741669e-4
9508327	1230	1.790301175788045e-4
9508327	1231	2.0464431145228446e-4
9508327	1232	2.229893289040774e-4
9508327	1233	2.33934071729891e-4
9508327	1234	2.399825898464769e-4
9508327	1235	2.4352835316676646e-4
9508327	1236	2.2443459602072835e-4
9508327	1237	2.1444923186209053e-4
9508327	1238	2.1117206779308617e-4
9508327	1239	2.0900843082927167e-4
9508327	1240	2.0663948089350015e-4
9508327	1241	2.043351560132578e-4
9508327	1242	2.0247502834536135e-4
9508327	1243	1.6609401791356504e-4
9508327	1244	1.1461463145678863e-4
9508327	1245	6.947754445718601e-5
9508327	1246	3.829911656794138e-5
9508327	1247	1.9635295757325366e-5
9508327	1248	9.547386980557349e-6
9508327	1249	4.471164174901787e-6
9508327	1250	7.745906259515323e-6
9508327	1251	1.0383984772488475e-5
9508327	1252	1.1763435395550914e-5
9508327	1253	1.2486515515774954e-5
9508327	1254	1.2879565474577248e-5
9508327	1255	1.311973846895853e-5
9508327	1256	1.3253550605440978e-5
9508327	1257	6.040097287041135e-5
9508327	1258	1.1642466415651143e-4
9508327	1259	1.6766076441854239e-4
9508327	1260	2.076336822938174e-4
9508327	1261	2.3383220832329243e-4
9508327	1262	2.4973717518150806e-4
9508327	1263	2.59755935985595e-4
9508327	1264	2.6998925022780895e-4
9508327	1265	2.8769377968274057e-4
9508327	1266	3.1237347866408527e-4
9508327	1267	3.371678467374295e-4
9508327	1268	3.5768953966908157e-4
9508327	1269	3.729639865923673e-4
9508327	1270	3.829228226095438e-4
9508327	1271	3.348284517414868e-4
9508327	1272	2.698853495530784e-4
9508327	1273	2.0005734404549003e-4
9508327	1274	1.3819726882502437e-4
9508327	1275	9.08835354493931e-5
9508327	1276	5.8259123761672527e-5
9508327	1277	3.771742194658145e-5
9508327	1278	1.2616765161510557e-4
9508327	1279	2.3116348893381655e-4
9508327	1280	3.2215224928222597e-4
9508327	1281	3.8961900281719863e-4
9508327	1282	4.3291813926771283e-4
9508327	1283	4.5914400834590197e-4
9508327	1284	4.754014080390334e-4
9508327	1285	4.184274293947965e-4
9508327	1286	3.3328909194096923e-4
9508327	1287	2.4927896447479725e-4
9508327	1288	1.8339090456720442e-4
9508327	1289	1.389433746226132e-4
9508327	1290	1.123178080888465e-4
9508327	1291	9.773779311217368e-5
9508327	1292	1.1055631330236793e-4
9508327	1293	1.5122171316761523e-4
9508327	1294	1.9360322039574385e-4
9508327	1295	2.2799859289079905e-4
9508327	1296	2.5184606784023345e-4
9508327	1297	2.2308823827188462e-4
9508327	1298	2.3094352218322456e-4
9508327	1299	2.724115620367229e-4
9508327	1300	3.007342747878283e-4
9508327	1301	3.163637302350253e-4
9508327	1302	3.2678956631571054e-4
9508327	1303	3.3261862699873745e-4
9508327	1304	3.3703495864756405e-4
9508327	1305	3.400114073883742e-4
9508327	1306	2.6383413933217525e-4
9508327	1307	1.843622449086979e-4
9508327	1308	1.3353279791772366e-4
9508327	1309	1.1007020657416433e-4
9508327	1310	1.0318360000383109e-4
9508327	1311	1.0378873412264511e-4
9508327	1312	1.0638839739840478e-4
9508327	1313	1.2553363922052085e-4
9508327	1314	1.3866048539057374e-4
9508327	1315	1.3816538557875901e-4
9508327	1316	1.2789764150511473e-4
9508327	1317	1.0284004383720458e-4
9508327	1318	8.851494931150228e-5
9508327	1319	8.071147021837533e-5
9508327	1320	1.2115408753743395e-4
9508327	1321	1.7048751760739833e-4
9508327	1322	2.1171581465750933e-4
9508327	1323	2.4266228138003498e-4
9508327	1324	2.647375804372132e-4
9508327	1325	2.798707864712924e-4
9508327	1326	2.903522690758109e-4
9508327	1327	2.600428706500679e-4
9508327	1328	2.374555479036644e-4
9508327	1329	2.315690799150616e-4
9508327	1330	2.2724132577423006e-4
9508327	1331	2.2197476937435567e-4
9508327	1332	2.195110428147018e-4
9508327	1333	2.193774562329054e-4
9508327	1334	1.9357609562575817e-4
9508327	1335	1.485237735323608e-4
9508327	1336	1.0145214764634147e-4
9508327	1337	6.329957250272855e-5
9508327	1338	3.684664989123121e-5
9508327	1339	2.0291367036406882e-5
9508327	1340	1.071656424755929e-5
9508327	1341	6.245838449103758e-6
9508327	1342	4.259501110936981e-6
9508327	1343	3.4366878480796004e-6
9508327	1344	3.1461718208447564e-6
9508327	1345	3.0749320103495847e-6
9508327	1346	3.0830706236884e-6
9508327	1347	3.1164286156126764e-6
9508327	1348	2.3194277673610486e-5
9508327	1349	4.666870154323988e-5
9508327	1350	6.94955451763235e-5
9508327	1351	8.951013296609744e-5
9508327	1352	1.053327287081629e-4
9508327	1353	1.1675699352053925e-4
9508327	1354	1.2446225446183234e-4
9508327	1355	1.29311578348279e-4
9508327	1356	1.4065596042200923e-4
9508327	1357	1.5996712318155915e-4
9508327	1358	1.8254329916089773e-4
9508327	1359	2.035111392615363e-4
9508327	1360	2.206197241321206e-4
9508327	1361	2.334167656954378e-4
9508327	1362	2.2347744379658252e-4
9508327	1363	2.0075119391549379e-4
9508327	1364	1.679350680205971e-4
9508327	1365	1.31047738250345e-4
9508327	1366	9.633006266085431e-5
9508327	1367	6.73688919050619e-5
9508327	1368	4.543679824564606e-5
9508327	1369	4.8658923333277926e-5
9508327	1370	6.975404539844021e-5
9508327	1371	9.843160660238937e-5
9508327	1372	1.2781033001374453e-4
9508327	1373	1.5282070671673864e-4
9508327	1374	1.710141368675977e-4
9508327	1375	1.831773843150586e-4
9508327	1376	1.7486650904174894e-4
9508327	1377	1.4972285134717822e-4
9508327	1378	1.1681156320264563e-4
9508327	1379	8.373457239940763e-5
9508327	1380	5.6803910410963e-5
9508327	1381	3.7490506656467915e-5
9508327	1382	2.4780543753877282e-5
9508327	1383	2.265682996949181e-5
9508327	1384	2.881596992665436e-5
9508327	1385	3.84179838874843e-5
9508327	1386	4.837903179577552e-5
9508327	1387	5.68972245673649e-5
9508327	1388	6.348078022710979e-5
9508327	1389	6.824866431998089e-5
9508327	1390	8.732697460800409e-5
9508327	1391	1.1291403643554077e-4
9508327	1392	1.355074782622978e-4
9508327	1393	1.5149042883422226e-4
9508327	1394	1.614422508282587e-4
9508327	1395	1.6728801710996777e-4
9508327	1396	1.7076727817766368e-4
9508327	1397	1.4985569578129798e-4
9508327	1398	1.229633198818192e-4
9508327	1399	9.911093366099522e-5
9508327	1400	8.543429430574179e-5
9508327	1401	7.8997400123626e-5
9508327	1402	7.564938277937472e-5
9508327	1403	7.305011968128383e-5
9508327	1404	8.429894660366699e-5
9508327	1405	9.420990681974217e-5
9508327	1406	9.722660615807399e-5
9508327	1407	9.389016486238688e-5
9508327	1408	8.660081948619336e-5
9508327	1409	7.731045479886234e-5
9508327	1410	7.754944817861542e-5
9508327	1411	7.082984666340053e-5
9508327	1412	6.470827793236822e-5
9508327	1413	6.024378308211453e-5
9508327	1414	5.9936170146102086e-5
9508327	1415	6.244689575396478e-5
9508327	1416	6.579133332706988e-5
9508327	1417	6.885542825330049e-5
9508327	1418	7.670557533856481e-5
9508327	1419	9.196032624458894e-5
9508327	1420	1.0852872946998104e-4
9508327	1421	1.240131095983088e-4
9508327	1422	1.339890295639634e-4
9508327	1423	1.380211760988459e-4
9508327	1424	1.3819936430081725e-4
9508327	1425	1.0943807137664407e-4
9508327	1426	7.183526759035885e-5
9508327	1427	4.159913078183308e-5
9508327	1428	2.2096835891716182e-5
9508327	1429	1.0967593880195636e-5
9508327	1430	5.056866484665079e-6
9508327	1431	2.1964735879009822e-6
9508327	1432	1.3338466260393034e-6
9508327	1433	1.1631479992502136e-6
9508327	1434	1.1673214430629741e-6
9508327	1435	1.2012735624011839e-6
9508327	1436	1.0707277624533162e-6
9508327	1437	9.362224204778613e-7
9508327	1438	8.482850830660027e-7
9508327	1439	1.1626983905443922e-5
9508327	1440	2.1690322682843544e-5
9508327	1441	2.8633012334466912e-5
9508327	1442	3.330158506287262e-5
9508327	1443	3.7036817957414314e-5
9508327	1444	4.041586726089008e-5
9508327	1445	4.351002280600369e-5
9508327	1446	6.376384408213198e-5
9508327	1447	9.117134322877973e-5
9508327	1448	1.150207026512362e-4
9508327	1449	1.320546434726566e-4
9508327	1450	1.43561206641607e-4
9508327	1451	1.5159182657953352e-4
9508327	1452	1.5762784460093826e-4
9508327	1453	1.2936998973600566e-4
9508327	1454	8.893242193153128e-5
9508327	1455	5.3502226364798844e-5
9508327	1456	2.9477976568159647e-5
9508327	1457	1.565585444041062e-5
9508327	1458	8.570210411562584e-6
9508327	1459	5.2402724577405024e-6
9508327	1460	3.2455925520480378e-6
9508327	1461	1.8655363192010554e-6
9508327	1462	2.6747882657218724e-5
9508327	1463	6.0962760471738875e-5
9508327	1464	8.922049164539203e-5
9508327	1465	1.0738101991591975e-4
9508327	1466	1.1735213047359139e-4
9508327	1467	1.1854579497594386e-4
9508327	1468	9.264073014492169e-5
9508327	1469	5.84459921810776e-5
9508327	1470	3.210744762327522e-5
9508327	1471	1.6352594684576616e-5
9508327	1472	8.36214439914329e-6
9508327	1473	4.712223471869947e-6
9508327	1474	3.217240646335995e-6
9508327	1475	1.205534499604255e-5
9508327	1476	2.5494586225249805e-5
9508327	1477	3.57849094143603e-5
9508327	1478	4.131286914343946e-5
9508327	1479	4.2567939090076834e-5
9508327	1480	4.054834062117152e-5
9508327	1481	3.790434493566863e-5
9508327	1482	4.9007336201611906e-5
9508327	1483	5.50210133951623e-5
9508327	1484	5.657559813698754e-5
9508327	1485	5.723612048313953e-5
9508327	1486	5.779907587566413e-5
9508327	1487	5.9128327848156914e-5
9508327	1488	6.129920075181872e-5
9508327	1489	4.939662176184356e-5
9508327	1490	4.630961120710708e-5
9508327	1491	5.213838812778704e-5
9508327	1492	5.941561903455295e-5
9508327	1493	6.419701821869239e-5
9508327	1494	6.70187728246674e-5
9508327	1495	6.825468881288543e-5
9508327	1496	8.41571090859361e-5
9508327	1497	9.172347927233204e-5
9508327	1498	8.232906111516058e-5
9508327	1499	7.046374958008528e-5
9508327	1500	6.545391079271212e-5
9508327	1501	6.503608892671764e-5
9508327	1502	6.704553379677236e-5
9508327	1503	7.167883450165391e-5
9508327	1504	7.948648271849379e-5
9508327	1505	8.744857041165233e-5
9508327	1506	9.412937652086839e-5
9508327	1507	9.955457790056244e-5
9508327	1508	1.0398642189102247e-4
9508327	1509	1.0777721763588488e-4
9508327	1510	1.0434508294565603e-4
9508327	1511	9.775377839105204e-5
9508327	1512	9.20790625968948e-5
9508327	1513	8.886208524927497e-5
9508327	1514	8.775145397521555e-5
9508327	1515	8.78820355865173e-5
9508327	1516	8.855961641529575e-5
9508327	1517	6.64034960209392e-5
9508327	1518	4.0297640225617215e-5
9508327	1519	2.117750045727007e-5
9508327	1520	1.0179579476243816e-5
9508327	1521	4.601959517458454e-6
9508327	1522	1.9925930700992467e-6
9508327	1523	8.607842119090492e-7
9508327	1524	3.623874135882943e-6
9508327	1525	5.067994152341271e-6
9508327	1526	5.478634648170555e-6
9508327	1527	5.609667823591735e-6
9508327	1528	5.736849288950907e-6
9508327	1529	5.901091753912624e-6
9508327	1530	6.07384436079883e-6
9508327	1531	4.326869020587765e-5
9508327	1532	7.807579095242545e-5
9508327	1533	9.651831351220608e-5
9508327	1534	1.0494687739992514e-4
9508327	1535	1.0929939890047535e-4
9508327	1536	1.1111767526017502e-4
9508327	1537	1.0769881919259205e-4
9508327	1538	1.233553048223257e-4
9508327	1539	1.4494256174657494e-4
9508327	1540	1.644366857362911e-4
9508327	1541	1.7150100029539317e-4
9508327	1542	1.527214189991355e-4
9508327	1543	1.2620625784620643e-4
9508327	1544	1.0920807108050212e-4
9508327	1545	6.994452996877953e-5
9508327	1546	3.6325618566479534e-5
9508327	1547	1.670035271672532e-5
9508327	1548	7.454130354744848e-6
9508327	1549	3.5986054172099102e-6
9508327	1550	2.2384322164725745e-6
9508327	1551	1.9016679289052263e-6
9508327	1552	3.057064168388024e-5
9508327	1553	6.203168595675379e-5
9508327	1554	8.701817569090053e-5
9508327	1555	1.053760206559673e-4
9508327	1556	1.1983179138042033e-4
9508327	1557	1.3239949475973845e-4
9508327	1558	1.3978708011563867e-4
9508327	1559	1.017355389194563e-4
9508327	1560	6.18336780462414e-5
9508327	1561	3.7440680898725986e-5
9508327	1562	2.6050873202621005e-5
9508327	1563	2.1841347916051745e-5
9508327	1564	2.086786480504088e-5
9508327	1565	2.11306287383195e-5
9508327	1566	4.515610635280609e-5
9508327	1567	7.720368739683181e-5
9508327	1568	1.0011166159529239e-4
9508327	1569	1.1365702812327072e-4
9508327	1570	1.2189370318083093e-4
9508327	1571	1.2777463416568935e-4
9508327	1572	1.3252733333501965e-4
9508327	1573	1.549821754451841e-4
9508327	1574	1.652084174565971e-4
9508327	1575	1.6651148325763643e-4
9508327	1576	1.6614653577562422e-4
9508327	1577	1.6707883332856e-4
9508327	1578	1.6950894496403635e-4
9508327	1579	1.7292187840212137e-4
9508327	1580	1.2939967564307153e-4
9508327	1581	1.0593478509690613e-4
9508327	1582	1.0675172234186903e-4
9508327	1583	1.1627374624367803e-4
9508327	1584	1.2532289838418365e-4
9508327	1585	1.31814245833084e-4
9508327	1586	1.3611144095193595e-4
9508327	1587	1.652639330131933e-4
9508327	1588	1.800216850824654e-4
9508327	1589	1.787428482202813e-4
9508327	1590	1.7168346676044166e-4
9508327	1591	1.652745413593948e-4
9508327	1592	1.6115749895107e-4
9508327	1593	1.5885353786870837e-4
9508327	1594	1.823151105782017e-4
9508327	1595	2.124312159139663e-4
9508327	1596	2.3753683490213007e-4
9508327	1597	2.540499554015696e-4
9508327	1598	2.633274416439235e-4
9508327	1599	2.6818583137355745e-4
9508327	1600	2.7009707991965115e-4
9508327	1601	2.4796935031190515e-4
9508327	1602	2.3079279344528913e-4
9508327	1603	2.2095214808359742e-4
9508327	1604	2.156084665330127e-4
9508327	1605	2.1294073667377234e-4
9508327	1606	2.1171817206777632e-4
9508327	1607	2.111673093168065e-4
9508327	1608	1.6695975500624627e-4
9508327	1609	1.088769276975654e-4
9508327	1610	6.194403249537572e-5
9508327	1611	3.197324258508161e-5
9508327	1612	1.5317076758947223e-5
9508327	1613	6.974977623031009e-6
9508327	1614	3.0794119538768427e-6
9508327	1615	6.36536651654751e-6
9508327	1616	8.868483746482525e-6
9508327	1617	1.0093252058140934e-5
9508327	1618	1.0649739124346524e-5
9508327	1619	1.0940036190731917e-5
9508327	1620	1.1070185792050324e-5
9508327	1621	1.1151688340760302e-5
9508327	1622	5.963244257145561e-5
9508327	1623	1.175843644887209e-4
9508327	1624	1.687402109382674e-4
9508327	1625	2.00564376427792e-4
9508327	1626	2.2163036919664592e-4
9508327	1627	2.3615563986822963e-4
9508327	1628	2.451555628795177e-4
9508327	1629	2.7181513723917305e-4
9508327	1630	3.131599514745176e-4
9508327	1631	3.567405801732093e-4
9508327	1632	3.921012976206839e-4
9508327	1633	4.1697610868141055e-4
9508327	1634	4.3310673208907247e-4
9508327	1635	4.432459536474198e-4
9508327	1636	3.7456408608704805e-4
9508327	1637	2.800554211717099e-4
9508327	1638	1.88136677024886e-4
9508327	1639	1.1631732922978699e-4
9508327	1640	6.832121289335191e-5
9508327	1641	4.0014849219005555e-5
9508327	1642	2.4626180675113574e-5
9508327	1643	1.197903766296804e-4
9508327	1644	2.3230792430695146e-4
9508327	1645	3.267585707362741e-4
9508327	1646	3.6782791721634567e-4
9508327	1647	3.95711773307994e-4
9508327	1648	4.191796178929508e-4
9508327	1649	4.3728260789066553e-4
9508327	1650	3.736700746230781e-4
9508327	1651	2.796119370032102e-4
9508327	1652	1.9495238666422665e-4
9508327	1653	0.00013559251965489239
9508327	1654	1.0016078158514574e-4
9508327	1655	8.153853559633717e-5
9508327	1656	7.297314732568339e-5
9508327	1657	9.92057757684961e-5
9508327	1658	1.5383910795208067e-4
9508327	1659	2.0877680799458176e-4
9508327	1660	2.5122659280896187e-4
9508327	1661	2.7826803852804005e-4
9508327	1662	2.944587613455951e-4
9508327	1663	3.0396520742215216e-4
9508327	1664	3.3340492518618703e-4
9508327	1665	3.574014990590513e-4
9508327	1666	3.6976445699110627e-4
9508327	1667	3.7463923217728734e-4
9508327	1668	3.765551664400846e-4
9508327	1669	3.7592643639072776e-4
9508327	1670	3.750789910554886e-4
9508327	1671	2.9429447022266686e-4
9508327	1672	2.0433831377886236e-4
9508327	1673	1.436871971236542e-4
9508327	1674	1.1323849321343005e-4
9508327	1675	1.0147866851184517e-4
9508327	1676	9.912351379171014e-5
9508327	1677	9.972235420718789e-5
9508327	1678	1.1581826402107254e-4
9508327	1679	1.2606439122464508e-4
9508327	1680	0.00012532423716038465
9508327	1681	1.1654041736619547e-4
9508327	1682	9.989709360525012e-5
9508327	1683	8.577247353969142e-5
9508327	1684	7.640683179488406e-5
9508327	1685	1.1486145376693457e-4
9508327	1686	1.5875048120506108e-4
9508327	1687	1.899585040519014e-4
9508327	1688	2.0998909894842654e-4
9508327	1689	2.2370189253706485e-4
9508327	1690	2.3428702843375504e-4
9508327	1691	2.426232531433925e-4
9508327	1692	2.1566220675595105e-4
9508327	1693	2.0416054758243263e-4
9508327	1694	2.1273476886563003e-4
9508327	1695	2.286064118379727e-4
9508327	1696	2.3997564858291298e-4
9508327	1697	2.4415896041318774e-4
9508327	1698	2.460653777234256e-4
9508327	1699	2.2099196212366223e-4
9508327	1700	1.7430422303732485e-4
9508327	1701	1.2309604790061712e-4
9508327	1702	7.9550409282092e-5
9508327	1703	4.7940673539415e-5
9508327	1704	2.7429732654127292e-5
9508327	1705	1.5067927051859442e-5
9508327	1706	8.799875104159582e-6
9508327	1707	5.778189915872645e-6
9508327	1708	4.426260147738503e-6
9508327	1709	3.885711976181483e-6
9508327	1710	3.6984381495130947e-6
9508327	1711	3.6537867345032282e-6
9508327	1712	3.6573674151441082e-6
9508327	1713	2.566193688835483e-5
9508327	1714	5.180958760320209e-5
9508327	1715	7.752585952403024e-5
9508327	1716	1.0041854693554342e-4
9508327	1717	1.1690575047396123e-4
9508327	1718	1.2597304885275662e-4
9508327	1719	1.3270549243316054e-4
9508327	1720	1.372284023091197e-4
9508327	1721	1.4817090413998812e-4
9508327	1722	1.6690039774402976e-4
9508327	1723	1.8937955610454082e-4
9508327	1724	2.1132008987478912e-4
9508327	1725	2.3003228125162423e-4
9508327	1726	2.4455689708702266e-4
9508327	1727	2.3538923414889723e-4
9508327	1728	2.1284467948134989e-4
9508327	1729	1.7983354337047786e-4
9508327	1730	1.4219642616808414e-4
9508327	1731	1.0619514796417207e-4
9508327	1732	7.58924288675189e-5
9508327	1733	5.2694344049086794e-5
9508327	1734	5.5611657444387674e-5
9508327	1735	7.97989996499382e-5
9508327	1736	1.1571573850233108e-4
9508327	1737	1.530256704427302e-4
9508327	1738	1.84045362402685e-4
9508327	1739	2.0598599803633988e-4
9508327	1740	2.19221314182505e-4
9508327	1741	2.0514734205789864e-4
9508327	1742	1.714611571514979e-4
9508327	1743	1.313002430833876e-4
9508327	1744	9.397346002515405e-5
9508327	1745	6.407312321243808e-5
9508327	1746	4.2501265852479264e-5
9508327	1747	2.812167804222554e-5
9508327	1748	2.4698103516129777e-5
9508327	1749	3.0338866054080427e-5
9508327	1750	4.0141942008631304e-5
9508327	1751	5.066244921181351e-5
9508327	1752	5.98608203290496e-5
9508327	1753	6.699113146169111e-5
9508327	1754	7.216352969408035e-5
9508327	1755	9.311260510003194e-5
9508327	1756	1.2120755854994059e-4
9508327	1757	1.4620827278122306e-4
9508327	1758	1.6276567475870252e-4
9508327	1759	1.7204716277774423e-4
9508327	1760	1.7652891983743757e-4
9508327	1761	1.7817893240135163e-4
9508327	1762	1.52078180690296e-4
9508327	1763	1.1233894474571571e-4
9508327	1764	7.592651672894135e-5
9508327	1765	4.936377808917314e-5
9508327	1766	3.210816430510022e-5
9508327	1767	2.12471786653623e-5
9508327	1768	1.4828284292889293e-5
9508327	1769	2.4726374249439687e-5
9508327	1770	3.6614637792808935e-5
9508327	1771	4.497284680837765e-5
9508327	1772	5.023262929171324e-5
9508327	1773	5.302831414155662e-5
9508327	1774	5.397378117777407e-5
9508327	1775	5.368008351069875e-5
9508327	1776	5.6675336963962764e-5
9508327	1777	5.4438023653347045e-5
9508327	1778	5.1516319217626005e-5
9508327	1779	4.982994869351387e-5
9508327	1780	4.920635910821147e-5
9508327	1781	4.962167440680787e-5
9508327	1782	5.050857362220995e-5
9508327	1783	5.4943389841355383e-5
9508327	1784	6.931419193278998e-5
9508327	1785	9.037771087605506e-5
9508327	1786	1.0966660920530558e-4
9508327	1787	1.2403134314808995e-4
9508327	1788	1.3503283844329417e-4
9508327	1789	1.4180004654917866e-4
9508327	1790	1.1705572251230478e-4
9508327	1791	8.048280142247677e-5
9508327	1792	4.896811515209265e-5
9508327	1793	2.7210246116737835e-5
9508327	1794	1.4154140444588847e-5
9508327	1795	7.035544513200875e-6
9508327	1796	3.4038066587527283e-6
9508327	1797	2.2165556856634794e-6
9508327	1798	1.9394381070014788e-6
9508327	1799	1.929718109749956e-6
9508327	1800	1.9091064586973516e-6
9508327	1801	1.8485420696379151e-6
9508327	1802	1.7741679130267585e-6
9508327	1803	1.7303860886386246e-6
9508327	1804	1.8745076886261813e-5
9508327	1805	3.891007509082556e-5
9508327	1806	5.5622789659537375e-5
9508327	1807	6.760606629541144e-5
9508327	1808	7.535899931099266e-5
9508327	1809	8.020176028367132e-5
9508327	1810	8.337883627973497e-5
9508327	1811	1.0377109720138833e-4
9508327	1812	1.3689151091966778e-4
9508327	1813	1.7110510088969022e-4
9508327	1814	1.9795993284787983e-4
9508327	1815	2.1573797857854515e-4
9508327	1816	2.2520612401422113e-4
9508327	1817	2.2685127623844892e-4
9508327	1818	1.864479127107188e-4
9508327	1819	1.3063666119705886e-4
9508327	1820	8.074322977336124e-5
9508327	1821	4.5688484533457085e-5
9508327	1822	2.4516744815628044e-5
9508327	1823	1.3214479622547515e-5
9508327	1824	7.68533118389314e-6
9508327	1825	4.6094587560219225e-6
9508327	1826	2.666884938662406e-6
9508327	1827	2.830002995324321e-5
9508327	1828	6.702503014821559e-5
9508327	1829	1.0208028106717393e-4
9508327	1830	1.2678021448664367e-4
9508327	1831	1.4207085769157857e-4
9508327	1832	1.509730500401929e-4
9508327	1833	1.3048497203271836e-4
9508327	1834	9.386991587234661e-5
9508327	1835	5.895594949834049e-5
9508327	1836	3.393010047147982e-5
9508327	1837	1.888137740024831e-5
9508327	1838	1.086986048903782e-5
9508327	1839	6.9777074713783804e-6
9508327	1840	1.5083947801031172e-5
9508327	1841	3.081004251725972e-5
9508327	1842	4.548671131487936e-5
9508327	1843	5.569752465817146e-5
9508327	1844	6.188014958752319e-5
9508327	1845	6.544598727487028e-5
9508327	1846	6.722745456499979e-5
9508327	1847	8.461534889647737e-5
9508327	1848	9.53862618189305e-5
9508327	1849	9.902677265927196e-5
9508327	1850	1.000658085104078e-4
9508327	1851	8.188888750737533e-5
9508327	1852	6.801169365644455e-5
9508327	1853	6.318503437796608e-5
9508327	1854	4.922831431031227e-5
9508327	1855	4.593322955770418e-5
9508327	1856	5.18654051120393e-5
9508327	1857	6.029336873325519e-5
9508327	1858	6.747444422217086e-5
9508327	1859	7.2441493102815e-5
9508327	1860	7.599814853165299e-5
9508327	1861	1.0050640412373468e-4
9508327	1862	1.1619453289313242e-4
9508327	1863	1.2033068924210966e-4
9508327	1864	1.1785366223193705e-4
9508327	1865	1.136024875449948e-4
9508327	1866	1.1154542153235525e-4
9508327	1867	1.1181186710018665e-4
9508327	1868	1.0417416342534125e-4
9508327	1869	8.814368629828095e-5
9508327	1870	7.392522093141451e-5
9508327	1871	6.795039371354505e-5
9508327	1872	6.657792982878163e-5
9508327	1873	6.848457269370556e-5
9508327	1874	7.011638808762655e-5
9508327	1875	6.46638945909217e-5
9508327	1876	5.7382669183425605e-5
9508327	1877	5.3600695537170395e-5
9508327	1878	5.152594894752838e-5
9508327	1879	4.947454726789147e-5
9508327	1880	4.871738565270789e-5
9508327	1881	4.960641672369093e-5
9508327	1882	3.664568794192746e-5
9508327	1883	2.14826413866831e-5
9508327	1884	1.111720939661609e-5
9508327	1885	5.398686880653258e-6
9508327	1886	2.546550831539207e-6
9508327	1887	1.2175439678685507e-6
9508327	1888	6.299278538790531e-7
9508327	1889	2.8240058327355655e-6
9508327	1890	4.224700205668341e-6
9508327	1891	4.907611128146527e-6
9508327	1892	5.2201735343260225e-6
9508327	1893	5.4006732170819305e-6
9508327	1894	5.5351115406665485e-6
9508327	1895	5.661899649567204e-6
9508327	1896	4.0363323932979256e-5
9508327	1897	7.73493229644373e-5
9508327	1898	9.854661038843915e-5
9508327	1899	1.0870424739550799e-4
9508327	1900	1.1417571658967063e-4
9508327	1901	1.1861667735502124e-4
9508327	1902	1.2303312541916966e-4
9508327	1903	1.5424590674228966e-4
9508327	1904	1.917186309583485e-4
9508327	1905	2.2227229783311486e-4
9508327	1906	2.430799213470891e-4
9508327	1907	2.567389456089586e-4
9508327	1908	2.663360792212188e-4
9508327	1909	2.7384815621189773e-4
9508327	1910	2.1082926832605153e-4
9508327	1911	1.3556479825638235e-4
9508327	1912	7.435092265950516e-5
9508327	1913	3.638619455159642e-5
9508327	1914	1.772966243152041e-5
9508327	1915	9.558009878674056e-6
9508327	1916	6.086477242206456e-6
9508327	1917	6.435115210479125e-5
9508327	1918	1.207755776704289e-4
9508327	1919	1.603791897650808e-4
9508327	1920	1.8560659373179078e-4
9508327	1921	2.0200980361551046e-4
9508327	1922	2.13520965189673e-4
9508327	1923	2.2253721544984728e-4
9508327	1924	1.7301893967669457e-4
9508327	1925	1.1384264507796615e-4
9508327	1926	7.142112008295953e-5
9508327	1927	4.820350295631215e-5
9508327	1928	3.767749876715243e-5
9508327	1929	3.367151293787174e-5
9508327	1930	3.25337823596783e-5
9508327	1931	6.153160938993096e-5
9508327	1932	1.0570632730377838e-4
9508327	1933	1.4198030112311244e-4
9508327	1934	1.6452028648927808e-4
9508327	1935	1.5989108942449093e-4
9508327	1936	1.5695027832407504e-4
9508327	1937	1.5769436140544713e-4
9508327	1938	1.821660262066871e-4
9508327	1939	1.94545355043374e-4
9508327	1940	1.9681754929479212e-4
9508327	1941	1.9714278460014611e-4
9508327	1942	1.988417934626341e-4
9508327	1943	2.018820814555511e-4
9508327	1944	2.0579465490300208e-4
9508327	1945	1.5470714424736798e-4
9508327	1946	1.2344503193162382e-4
9508327	1947	1.2095964484615251e-4
9508327	1948	1.308008941123262e-4
9508327	1949	1.4146788453217596e-4
9508327	1950	1.492382725700736e-4
9508327	1951	1.5413473010994494e-4
9508327	1952	1.8462493608240038e-4
9508327	1953	1.9895719015039504e-4
9508327	1954	1.9472588610369712e-4
9508327	1955	1.835163275245577e-4
9508327	1956	1.7318040772806853e-4
9508327	1957	1.65810008184053e-4
9508327	1958	1.613068307051435e-4
9508327	1959	1.8633071158546954e-4
9508327	1960	2.209040685556829e-4
9508327	1961	2.514952211640775e-4
9508327	1962	2.735463494900614e-4
9508327	1963	2.8695896617136896e-4
9508327	1964	2.941089041996747e-4
9508327	1965	2.961530117318034e-4
9508327	1966	2.681346086319536e-4
9508327	1967	2.485203731339425e-4
9508327	1968	2.3832402075640857e-4
9508327	1969	2.3280730238184333e-4
9508327	1970	2.2990716388449073e-4
9508327	1971	2.2869395615998656e-4
9508327	1972	2.2876245202496648e-4
9508327	1973	1.856456947280094e-4
9508327	1974	1.253897207789123e-4
9508327	1975	7.404526695609093e-5
9508327	1976	3.971017213189043e-5
9508327	1977	1.9876837541232817e-5
9508327	1978	9.444488568988163e-6
9508327	1979	4.326292582845781e-6
9508327	1980	7.59095109970076e-6
9508327	1981	1.040767256199615e-5
9508327	1982	1.1919354619749356e-5
9508327	1983	1.2703468200925272e-5
9508327	1984	1.3139675502316095e-5
9508327	1985	1.3417712580121588e-5
9508327	1986	1.3606359971163329e-5
9508327	1987	6.547939119627699e-5
9508327	1988	1.284782774746418e-4
9508327	1989	1.8555208225734532e-4
9508327	1990	2.2732914658263326e-4
9508327	1991	2.5349369389005005e-4
9508327	1992	2.6983441784977913e-4
9508327	1993	2.804509422276169e-4
9508327	1994	3.0188856180757284e-4
9508327	1995	3.3321292721666396e-4
9508327	1996	3.7029400118626654e-4
9508327	1997	4.046833491884172e-4
9508327	1998	4.314242396503687e-4
9508327	1999	4.4974088086746633e-4
9508327	2000	4.6056153951212764e-4
9508327	2001	3.992494021076709e-4
9508327	2002	3.1505164224654436e-4
9508327	2003	2.2710968914907426e-4
9508327	2004	1.5162883209995925e-4
9508327	2005	9.580329060554504e-5
9508327	2006	5.884585334570147e-5
9508327	2007	3.673096944112331e-5
9508327	2008	1.3059201592113823e-4
9508327	2009	2.465698926243931e-4
9508327	2010	3.485664492473006e-4
9508327	2011	4.24475729232654e-4
9508327	2012	4.752764943987131e-4
9508327	2013	5.067907623015344e-4
9508327	2014	5.262466147542e-4
9508327	2015	4.6467423089779913e-4
9508327	2016	3.6895766970701516e-4
9508327	2017	2.6855006581172347e-4
9508327	2018	1.926180993905291e-4
9508327	2019	1.4322686183732003e-4
9508327	2020	1.1458112567197531e-4
9508327	2021	9.900073200697079e-5
9508327	2022	1.1349772103130817e-4
9508327	2023	1.59106872160919e-4
9508327	2024	2.0640516595449299e-4
9508327	2025	2.4496830883435905e-4
9508327	2026	2.799468638841063e-4
9508327	2027	3.030058287549764e-4
9508327	2028	3.172360884491354e-4
9508327	2029	3.464066539891064e-4
9508327	2030	3.7551220157183707e-4
9508327	2031	3.954854910261929e-4
9508327	2032	4.0512505802325904e-4
9508327	2033	4.078236815985292e-4
9508327	2034	4.073253076057881e-4
9508327	2035	4.0744783473201096e-4
9508327	2036	3.2797546009533107e-4
9508327	2037	2.3083933047018945e-4
9508327	2038	1.5482809976674616e-4
9508327	2039	1.0703684529289603e-4
9508327	2040	8.135201642289758e-5
9508327	2041	6.899821164552122e-5
9508327	2042	6.326133734546602e-5
9508327	2043	7.425026706187055e-5
9508327	2044	8.662205073051155e-5
9508327	2045	9.317357034888119e-5
9508327	2046	9.272610623156652e-5
9508327	2047	8.731640264159068e-5
9508327	2048	7.981612725416198e-5
9508327	2049	7.278341945493594e-5
9508327	2050	1.1397834896342829e-4
9508327	2051	1.6425683861598372e-4
9508327	2052	2.0198769925627857e-4
9508327	2053	2.2622440883424133e-4
9508327	2054	2.420288947178051e-4
9508327	2055	2.5283690774813294e-4
9508327	2056	2.606152556836605e-4
9508327	2057	2.2660335525870323e-4
9508327	2058	2.0309153478592634e-4
9508327	2059	2.0413946185726672e-4
9508327	2060	2.1972366084810346e-4
9508327	2061	2.3817729379516095e-4
9508327	2062	2.5254354113712907e-4
9508327	2063	2.617969294078648e-4
9508327	2064	2.463899436406791e-4
9508327	2065	2.06602577236481e-4
9508327	2066	1.5671704022679478e-4
9508327	2067	1.0933088196907192e-4
9508327	2068	7.120546069927514e-5
9508327	2069	4.37971502833534e-5
9508327	2070	2.5855777494143695e-5
9508327	2071	1.5541660104645416e-5
9508327	2072	9.856553333520424e-6
9508327	2073	6.874957307445584e-6
9508327	2074	5.398567736847326e-6
9508327	2075	4.712712780019501e-6
9508327	2076	4.405688741826452e-6
9508327	2077	4.2779784052981995e-6
9508327	2078	2.6010835426859558e-5
9508327	2079	5.114898885949515e-5
9508327	2080	7.579158409498632e-5
9508327	2081	9.867644985206425e-5
9508327	2082	1.1842318781418726e-4
9508327	2083	1.3414511340670288e-4
9508327	2084	1.4581125287804753e-4
9508327	2085	1.4985889720264822e-4
9508327	2086	1.5432991494890302e-4
9508327	2087	1.6458840400446206e-4
9508327	2088	1.7955453949980438e-4
9508327	2089	1.962431415449828e-4
9508327	2090	2.1202223433647305e-4
9508327	2091	2.2553470626007766e-4
9508327	2092	2.184050827054307e-4
9508327	2093	2.036386722465977e-4
9508327	2094	1.8036332039628178e-4
9508327	2095	1.5074443945195526e-4
9508327	2096	1.1946349695790559e-4
9508327	2097	9.060344018507749e-5
9508327	2098	6.648468843195587e-5
9508327	2099	6.459428550442681e-5
9508327	2100	8.203455217881128e-5
9508327	2101	1.125210037571378e-4
9508327	2102	1.4840329822618514e-4
9508327	2103	1.832704001571983e-4
9508327	2104	2.1310786542017013e-4
9508327	2105	2.3632771626580507e-4
9508327	2106	2.373902971157804e-4
9508327	2107	2.060468541458249e-4
9508327	2108	1.561913377372548e-4
9508327	2109	1.081771551980637e-4
9508327	2110	7.070633000694215e-5
9508327	2111	4.4870845158584416e-5
9508327	2112	2.7466192477731965e-5
9508327	2113	2.2523374354932457e-5
9508327	2114	2.651175054779742e-5
9508327	2115	3.401803769520484e-5
9508327	2116	4.1892613808158785e-5
9508327	2117	4.8615231207804754e-5
9508327	2118	5.369876089389436e-5
9508327	2119	5.729385884478688e-5
9508327	2120	7.765268674120307e-5
9508327	2121	1.0324962204322219e-4
9508327	2122	1.2401712592691183e-4
9508327	2123	1.3733943342231214e-4
9508327	2124	1.44986915984191e-4
9508327	2125	1.489356072852388e-4
9508327	2126	1.5030428767204285e-4
9508327	2127	1.2484054605010897e-4
9508327	2128	8.972362411441281e-5
9508327	2129	5.941039853496477e-5
9508327	2130	3.799267506110482e-5
9508327	2131	2.4402988856309094e-5
9508327	2132	1.617465022718534e-5
9508327	2133	1.1114369954157155e-5
9508327	2134	1.7421958546037786e-5
9508327	2135	4.7725938202347606e-5
9508327	2136	7.459233165718615e-5
9508327	2137	9.106979996431619e-5
9508327	2138	9.635560854803771e-5
9508327	2139	9.652530570747331e-5
9508327	2140	9.293028415413573e-5
9508327	2141	7.810073293512687e-5
9508327	2142	6.29619971732609e-5
9508327	2143	5.322182551026344e-5
9508327	2144	4.881942004431039e-5
9508327	2145	4.6224635298131034e-5
9508327	2146	4.458093462744728e-5
9508327	2147	4.419809556566179e-5
9508327	2148	5.5256026826100424e-5
9508327	2149	7.121126691345125e-5
9508327	2150	8.253066334873438e-5
9508327	2151	8.807647827779874e-5
9508327	2152	9.019160643219948e-5
9508327	2153	9.103183401748538e-5
9508327	2154	8.92073949216865e-5
9508327	2155	5.2976170991314575e-5
9508327	2156	2.5515060769976117e-5
9508327	2157	1.2387884453346487e-5
9508327	2158	5.957514076726511e-6
9508327	2159	2.689798066057847e-6
9508327	2160	1.0836442925210577e-6
9508327	2161	4.754905944537313e-7
9508327	2162	4.538096334272268e-7
9508327	2163	5.134901357450872e-7
9508327	2164	5.633263526760857e-7
9508327	2165	5.853100901731523e-7
9508327	2166	5.944316399109084e-7
9508327	2167	5.934979299127008e-7
9508327	2168	5.754452558903722e-7
9508327	2169	7.444369657605421e-6
9508327	2170	1.3855207726010121e-5
9508327	2171	1.8130413081962615e-5
9508327	2172	2.0868727006018162e-5
9508327	2173	2.2315627575153485e-5
9508327	2174	2.3461743694497272e-5
9508327	2175	2.4690649297554046e-5
9508327	2176	3.888551509589888e-5
9508327	2177	5.7256289437646046e-5
9508327	2178	7.280216959770769e-5
9508327	2179	8.423434337601066e-5
9508327	2180	9.274124022340402e-5
9508327	2181	9.961215982912108e-5
9508327	2182	1.0560817463556305e-4
9508327	2183	8.395667828153819e-5
9508327	2184	5.3750914958072826e-5
9508327	2185	2.967860382341314e-5
9508327	2186	1.4756671589566395e-5
9508327	2187	5.986714313621633e-6
9508327	2188	2.528880713725812e-6
9508327	2189	1.5135851754166652e-6
9508327	2190	9.54805159381067e-7
9508327	2191	5.805316618534562e-7
9508327	2192	1.3456897249852773e-5
9508327	2193	2.6127247110707685e-5
9508327	2194	3.425278919166885e-5
9508327	2195	3.947841832996346e-5
9508327	2196	4.341860403656028e-5
9508327	2197	4.689847628469579e-5
9508327	2198	5.023345511290245e-5
9508327	2199	3.7722973502241075e-5
9508327	2200	2.196843342971988e-5
9508327	2201	1.109132881538244e-5
9508327	2202	5.4492534218297806e-6
9508327	2203	3.0002456696820445e-6
9508327	2204	2.0690613382612355e-6
9508327	2205	1.7614095213502878e-6
9508327	2206	9.608517757442314e-6
9508327	2207	2.0050509192515165e-5
9508327	2208	2.758848677331116e-5
9508327	2209	2.9905821065767668e-5
9508327	2210	2.756171852524858e-5
9508327	2211	2.4417993699898943e-5
9508327	2212	2.2985284886090085e-5
9508327	2213	3.202815423719585e-5
9508327	2214	3.821173595497385e-5
9508327	2215	4.1328847146360204e-5
9508327	2216	4.312561213737354e-5
9508327	2217	4.435957453097217e-5
9508327	2218	4.6003460738575086e-5
9508327	2219	4.806516881217249e-5
9508327	2220	4.054933742736466e-5
9508327	2221	4.0966599044622853e-5
9508327	2222	4.732679735752754e-5
9508327	2223	5.411978781921789e-5
9508327	2224	5.901063559576869e-5
9508327	2225	5.695516665582545e-5
9508327	2226	4.350012386566959e-5
9508327	2227	3.399922206881456e-5
9508327	2228	2.695340481295716e-5
9508327	2229	2.5355182515340857e-5
9508327	2230	2.521893293305766e-5
9508327	2231	2.7207604944123887e-5
9508327	2232	3.095464126090519e-5
9508327	2233	3.550216933945194e-5
9508327	2234	4.138440635870211e-5
9508327	2235	4.7838708269409835e-5
9508327	2236	5.34387982042972e-5
9508327	2237	5.8046971389558166e-5
9508327	2238	6.214195309439674e-5
9508327	2239	6.613257573917508e-5
9508327	2240	7.033430301817134e-5
9508327	2241	6.667375419056043e-5
9508327	2242	5.976932152407244e-5
9508327	2243	5.527033135876991e-5
9508327	2244	5.409753430285491e-5
9508327	2245	5.44911963515915e-5
9508327	2246	5.545685417018831e-5
9508327	2247	3.8672158552799374e-5
9508327	2248	1.9630000679171644e-5
9508327	2249	8.834129403112456e-6
9508327	2250	3.624544660851825e-6
9508327	2251	1.5779668274262804e-6
9508327	2252	7.683448188799957e-7
9508327	2253	4.5436541995513835e-7
9508327	2254	3.371074228653015e-7
9508327	2255	1.474977239013242e-6
9508327	2256	2.243681365143857e-6
9508327	2257	2.718693394854199e-6
9508327	2258	3.0426172088482417e-6
9508327	2259	3.2979760362650268e-6
9508327	2260	3.519827032505418e-6
9508327	2261	3.732278173629311e-6
9508327	2262	2.9000459107919596e-5
9508327	2263	5.618311115540564e-5
9508327	2264	7.664065924473107e-5
9508327	2265	8.996786345960572e-5
9508327	2266	9.836113167693838e-5
9508327	2267	1.038157643051818e-4
9508327	2268	1.076457992894575e-4
9508327	2269	1.3450757251121104e-4
9508327	2270	1.6661404515616596e-4
9508327	2271	1.924855459947139e-4
9508327	2272	2.09627571166493e-4
9508327	2273	2.184591139666736e-4
9508327	2274	2.1986188949085772e-4
9508327	2275	2.2169544536154717e-4
9508327	2276	1.6775568656157702e-4
9508327	2277	1.0622853005770594e-4
9508327	2278	5.924489232711494e-5
9508327	2279	3.092038969043642e-5
9508327	2280	1.637754394323565e-5
9508327	2281	9.724785741127562e-6
9508327	2282	6.888089956191834e-6
9508327	2283	7.4207920988556e-5
9508327	2284	1.4133041258901358e-4
9508327	2285	1.862260396592319e-4
9508327	2286	2.106968022417277e-4
9508327	2287	2.1817564265802503e-4
9508327	2288	2.1450889471452683e-4
9508327	2289	2.118702686857432e-4
9508327	2290	1.6030795814003795e-4
9508327	2291	1.0492689034435898e-4
9508327	2292	6.60384030197747e-5
9508327	2293	4.4794480345444754e-5
9508327	2294	3.513805495458655e-5
9508327	2295	3.145858499919996e-5
9508327	2296	3.0424887881963514e-5
9508327	2297	5.7821485825115815e-5
9508327	2298	9.785996371647343e-5
9508327	2299	1.299400901189074e-4
9508327	2300	1.5032691590022296e-4
9508327	2301	0.00016210933972615749
9508327	2302	1.6896630404517055e-4
9508327	2303	1.7324226791970432e-4
9508327	2304	1.95715794689022e-4
9508327	2305	2.0755978766828775e-4
9508327	2306	2.0924674754496664e-4
9508327	2307	2.0787044195458293e-4
9508327	2308	2.0701198081951588e-4
9508327	2309	2.074071962852031e-4
9508327	2310	2.0875627524219453e-4
9508327	2311	1.5402791905216873e-4
9508327	2312	1.1528098548296839e-4
9508327	2313	1.0501650103833526e-4
9508327	2314	1.0935721365967765e-4
9508327	2315	1.1419574002502486e-4
9508327	2316	1.1836219346150756e-4
9508327	2317	1.2175216397736222e-4
9508327	2318	1.4808180276304483e-4
9508327	2319	1.6245493316091597e-4
9508327	2320	1.6039327601902187e-4
9508327	2321	1.5067383355926722e-4
9508327	2322	1.4046428259462118e-4
9508327	2323	1.3264316658023745e-4
9508327	2324	1.2732873437926173e-4
9508327	2325	1.485678367316723e-4
9508327	2326	1.749751972965896e-4
9508327	2327	1.980131637537852e-4
9508327	2328	2.1546731295529753e-4
9508327	2329	2.273033169331029e-4
9508327	2330	2.3435971525032073e-4
9508327	2331	2.3810977290850133e-4
9508327	2332	2.2014215937815607e-4
9508327	2333	2.1075869153719395e-4
9508327	2334	2.074070362141356e-4
9508327	2335	2.04762167413719e-4
9508327	2336	2.017214719671756e-4
9508327	2337	1.9879723549820483e-4
9508327	2338	1.6154472541529685e-4
9508327	2339	1.0751929221441969e-4
9508327	2340	6.379598926287144e-5
9508327	2341	3.4680906537687406e-5
9508327	2342	1.756605524860788e-5
9508327	2343	8.409241672779899e-6
9508327	2344	3.880643816955853e-6
9508327	2345	1.7733883623805013e-6
9508327	2346	6.250439582800027e-6
9508327	2347	9.34371564653702e-6
9508327	2348	1.0910303899436258e-5
9508327	2349	1.1704164535331074e-5
9508327	2350	1.2105945643270388e-5
9508327	2351	1.2346334187895991e-5
9508327	2352	1.2521918506536167e-5
9508327	2353	5.8532146795187145e-5
9508327	2354	1.1293990246485919e-4
9508327	2355	1.6228413733188063e-4
9508327	2356	2.004463312914595e-4
9508327	2357	2.267382515128702e-4
9508327	2358	2.433579065836966e-4
9508327	2359	2.5332235964015126e-4
9508327	2360	2.6278148288838565e-4
9508327	2361	2.798029745463282e-4
9508327	2362	3.038893628399819e-4
9508327	2363	3.2782935886643827e-4
9508327	2364	3.4720404073596e-4
9508327	2365	3.6074663512408733e-4
9508327	2366	3.69158893590793e-4
9508327	2367	3.2126225414685905e-4
9508327	2368	2.5708245811983943e-4
9508327	2369	1.893857988761738e-4
9508327	2370	1.2990173127036542e-4
9508327	2371	8.464441634714603e-5
9508327	2372	5.378803689382039e-5
9508327	2373	3.4527358366176486e-5
9508327	2374	1.2194840383017436e-4
9508327	2375	2.215440763393417e-4
9508327	2376	3.0715769389644265e-4
9508327	2377	3.7206007982604206e-4
9508327	2378	4.169010790064931e-4
9508327	2379	4.456179158296436e-4
9508327	2380	4.624747089110315e-4
9508327	2381	4.045878304168582e-4
9508327	2382	3.2163329888135195e-4
9508327	2383	2.4075980763882399e-4
9508327	2384	1.7689651576802135e-4
9508327	2385	1.3353065878618509e-4
9508327	2386	1.0705921886255965e-4
9508327	2387	9.23668994801119e-5
9508327	2388	1.0831524559762329e-4
9508327	2389	1.4934357022866607e-4
9508327	2390	1.906223624246195e-4
9508327	2391	2.238425804534927e-4
9508327	2392	2.4561892496421933e-4
9508327	2393	2.5811902014538646e-4
9508327	2394	2.658229786902666e-4
9508327	2395	2.8734878287650645e-4
9508327	2396	3.107531229034066e-4
9508327	2397	3.2754839048720896e-4
9508327	2398	3.371273633092642e-4
9508327	2399	3.4165848046541214e-4
9508327	2400	3.434963873587549e-4
9508327	2401	3.4505294752307236e-4
9508327	2402	2.7218624018132687e-4
9508327	2403	1.856777525972575e-4
9508327	2404	1.19570511742495e-4
9508327	2405	7.771469245199114e-5
9508327	2406	5.392559614847414e-5
9508327	2407	4.138597068958916e-5
9508327	2408	3.526539512677118e-5
9508327	2409	4.2458519601495937e-5
9508327	2410	4.9854748795041814e-5
9508327	2411	5.3430798288900405e-5
9508327	2412	5.361406510928646e-5
9508327	2413	5.143642920302227e-5
9508327	2414	4.8112444346770644e-5
9508327	2415	4.482946314965375e-5
9508327	2416	8.976832032203674e-5
9508327	2417	1.3789480726700276e-4
9508327	2418	1.699285494396463e-4
9508327	2419	1.8879861454479396e-4
9508327	2420	1.8888742488343269e-4
9508327	2421	1.4764165098313242e-4
9508327	2422	1.4628359349444509e-4
9508327	2423	1.5134552086237818e-4
9508327	2424	1.692515070317313e-4
9508327	2425	1.9643820996861905e-4
9508327	2426	2.2259085380937904e-4
9508327	2427	2.4111745005939156e-4
9508327	2428	2.3996384697966278e-4
9508327	2429	1.8552229448687285e-4
9508327	2430	1.175615907413885e-4
9508327	2431	6.572801066795364e-5
9508327	2432	2.97407059406396e-5
9508327	2433	1.2685320143646095e-5
9508327	2434	5.420388333732262e-6
9508327	2435	2.3015818442218006e-6
9508327	2436	9.93066009868926e-7
9508327	2437	8.474290780213778e-7
9508327	2438	9.822108495427528e-7
9508327	2439	1.1348545285727596e-6
9508327	2440	1.2526412547231303e-6
9508327	2441	1.3398084774962626e-6
9508327	2442	1.4080083019507583e-6
9508327	2443	1.3940211829321925e-6
9508327	2444	1.4649067452410236e-5
9508327	2445	2.6885805709753186e-5
9508327	2446	3.56373238901142e-5
9508327	2447	4.2373871110612527e-5
9508327	2448	4.72711690235883e-5
9508327	2449	4.979681398253888e-5
9508327	2450	5.1608887588372454e-5
9508327	2451	6.91441964590922e-5
9508327	2452	9.413099178345874e-5
9508327	2453	1.1708092642948031e-4
9508327	2454	1.3478119217325002e-4
9508327	2455	1.4758016914129257e-4
9508327	2456	1.5706554404459894e-4
9508327	2457	1.6445211076643318e-4
9508327	2458	1.401563495164737e-4
9508327	2459	1.0281826689606532e-4
9508327	2460	6.682873208774254e-5
9508327	2461	3.9731556171318516e-5
9508327	2462	2.2384199837688357e-5
9508327	2463	1.233057446370367e-5
9508327	2464	7.233193173306063e-6
9508327	2465	2.7557867724681273e-5
9508327	2466	5.9352387324906886e-5
9508327	2467	8.657907164888456e-5
9508327	2468	1.0159622615901753e-4
9508327	2469	1.0978406498907134e-4
9508327	2470	1.1445928976172581e-4
9508327	2471	1.1815379548352212e-4
9508327	2472	1.0044298687716946e-4
9508327	2473	7.135060150176287e-5
9508327	2474	4.440565317054279e-5
9508327	2475	2.5443892809562385e-5
9508327	2476	1.4197464224707801e-5
9508327	2477	8.278073437395506e-6
9508327	2478	5.4352390179701615e-6
9508327	2479	1.1387158338038716e-5
9508327	2480	2.3256678105099127e-5
9508327	2481	3.562331403372809e-5
9508327	2482	4.530513979261741e-5
9508327	2483	5.159457214176655e-5
9508327	2484	5.542901999433525e-5
9508327	2485	5.774876262876205e-5
9508327	2486	7.812451076461002e-5
9508327	2487	9.661365038482472e-5
9508327	2488	1.0650502372300252e-4
9508327	2489	1.1041367542929947e-4
9508327	2490	1.0959050268866122e-4
9508327	2491	1.0808849037857726e-4
9508327	2492	1.0764387116068974e-4
9508327	2493	8.183974568964913e-5
9508327	2494	6.017792475176975e-5
9508327	2495	5.1999941206304356e-5
9508327	2496	5.301982309902087e-5
9508327	2497	5.667966979672201e-5
9508327	2498	6.106385990278795e-5
9508327	2499	6.513152038678527e-5
9508327	2500	1.015397792798467e-4
9508327	2501	1.3219511311035603e-4
9508327	2502	1.4512416964862496e-4
9508327	2503	1.2795314250979573e-4
9508327	2504	1.1272433766862378e-4
9508327	2505	1.0722415026975796e-4
9508327	2506	1.0556546476436779e-4
9508327	2507	9.60542747634463e-5
9508327	2508	8.781594806350768e-5
9508327	2509	8.51169170346111e-5
9508327	2510	7.04628400853835e-5
9508327	2511	4.7016656026244164e-5
9508327	2512	3.444200046942569e-5
9508327	2513	3.069510785280727e-5
9508327	2514	2.892118391173426e-5
9508327	2515	2.940739614132326e-5
9508327	2516	3.176457903464325e-5
9508327	2517	3.5179291444364935e-5
9508327	2518	3.8906062400201336e-5
9508327	2519	4.259417255525477e-5
9508327	2520	3.2899086363613605e-05
9508327	2521	2.0238068827893585e-5
9508327	2522	1.0663135071808938e-5
9508327	2523	5.173890713194851e-6
9508327	2524	2.4418857265118277e-6
9508327	2525	1.17888851036696e-6
9508327	2526	6.210298124642577e-7
9508327	2527	3.8264118984443485e-7
9508327	2528	5.761633588008408e-7
9508327	2529	7.814334139766288e-7
9508327	2530	9.205542710333248e-7
9508327	2531	1.004557020678476e-6
9508327	2532	1.0203191322943894e-6
9508327	2533	1.0262327805321547e-6
9508327	2534	1.039531184687803e-6
9508327	2535	1.2692207747022621e-5
9508327	2536	2.3898996005300432e-5
9508327	2537	2.8720574846374802e-5
9508327	2538	2.9217395422165282e-5
9508327	2539	2.8568583729793318e-5
9508327	2540	2.8579304853337817e-5
9508327	2541	2.946508175227791e-5
9508327	2542	4.562133108265698e-5
9508327	2543	6.331338227028027e-5
9508327	2544	7.736543921055272e-5
9508327	2545	8.812222949927673e-5
9508327	2546	9.658990165917203e-5
9508327	2547	1.0377027501817793e-4
9508327	2548	1.0816680878633633e-4
9508327	2549	8.108231850201264e-5
9508327	2550	4.899365012533963e-5
9508327	2551	2.5835290216491558e-5
9508327	2552	1.2749701454595197e-5
9508327	2553	6.340986601571785e-6
9508327	2554	3.5816506169794593e-6
9508327	2555	2.075689508274081e-6
9508327	2556	1.162766011475469e-6
9508327	2557	2.1284655304043554e-5
9508327	2558	4.483374141273089e-5
9508327	2559	5.850375964655541e-5
9508327	2560	6.482862227130681e-5
9508327	2561	6.830606434959918e-5
9508327	2562	7.09532032487914e-5
9508327	2563	6.501317693619058e-5
9508327	2564	3.1876461434876546e-5
9508327	2565	1.048243029799778e-5
9508327	2566	3.950518475903664e-6
9508327	2567	1.806154614314437e-6
9508327	2568	1.0893700164160691e-6
9508327	2569	8.799764827926992e-7
9508327	2570	8.188911237994034e-7
9508327	2571	4.447479113878217e-6
9508327	2572	7.408825695165433e-6
9508327	2573	8.68198912939988e-6
9508327	2574	9.844579835771583e-6
9508327	2575	1.143513509305194e-5
9508327	2576	1.3326070074981544e-5
9508327	2577	1.438948129361961e-5
9508327	2578	2.152307024516631e-5
9508327	2579	2.6368439648649655e-5
9508327	2580	2.9089769668644294e-5
9508327	2581	3.106845178990625e-5
9508327	2582	3.291740358690731e-5
9508327	2583	3.4799868444679305e-5
9508327	2584	3.543946877471171e-5
9508327	2585	2.9452090529957786e-5
9508327	2586	3.1156581826508045e-5
9508327	2587	3.735001519089565e-5
9508327	2588	4.3685657146852463e-5
9508327	2589	4.877496394328773e-5
9508327	2590	5.280382538330741e-5
9508327	2591	5.4603704484179616e-5
9508327	2592	6.50368892820552e-5
9508327	2593	7.070083665894344e-5
9508327	2594	6.876896077301353e-5
9508327	2595	6.687548739137128e-5
9508327	2596	6.704629777232185e-5
9508327	2597	6.875701365061104e-5
9508327	2598	7.121561066014692e-5
9508327	2599	7.657113019376993e-5
9508327	2600	8.065236761467531e-5
9508327	2601	7.985500269569457e-5
9508327	2602	7.541524973930791e-5
9508327	2603	7.349721272476017e-5
9508327	2604	7.396473665721714e-5
9508327	2605	7.61134724598378e-5
9508327	2606	7.328551873797551e-5
9508327	2607	6.92565445206128e-5
9508327	2608	6.667852721875533e-5
9508327	2609	6.594735896214843e-5
9508327	2610	6.638347258558497e-5
9508327	2611	6.775312795070931e-5
9508327	2612	5.0670070777414367e-5
9508327	2613	3.0463523216894828e-5
9508327	2614	1.5660883946111426e-5
9508327	2615	7.424323484883644e-6
9508327	2616	3.3178946523548802e-6
9508327	2617	1.4134512866803561e-6
9508327	2618	6.591788519472175e-7
9508327	2619	3.890647235493816e-7
9508327	2620	2.555358378231176e-6
9508327	2621	3.8109840261313366e-6
9508327	2622	4.434667516761692e-6
9508327	2623	4.794361757376464e-6
9508327	2624	5.0495991672505625e-6
9508327	2625	5.260690159047954e-6
9508327	2626	5.440956101665506e-6
9508327	2627	3.924429984181188e-5
9508327	2628	7.707883924013004e-5
9508327	2629	1.0645209113135934e-4
9508327	2630	1.2527605576906353e-4
9508327	2631	1.3627133739646524e-4
9508327	2632	1.425680093234405e-4
9508327	2633	1.4658475993201137e-4
9508327	2634	1.7570496129337698e-4
9508327	2635	2.1282612578943372e-4
9508327	2636	2.4265200772788376e-4
9508327	2637	2.6222335873171687e-4
9508327	2638	2.742597134783864e-4
9508327	2639	2.820431545842439e-4
9508327	2640	2.875867940019816e-4
9508327	2641	2.2509219706989825e-4
9508327	2642	1.4877866487950087e-4
9508327	2643	8.671896648593247e-5
9508327	2644	4.689779598265886e-5
9508327	2645	2.5132410883088596e-5
9508327	2646	1.454005905543454e-5
9508327	2647	9.828674592426978e-6
9508327	2648	8.90989977051504e-5
9508327	2649	1.7300718172919005e-4
9508327	2650	2.3393916490022093e-4
9508327	2651	2.7028381009586155e-4
9508327	2652	2.899437677115202e-4
9508327	2653	3.005657927133143e-4
9508327	2654	3.0689180130138993e-4
9508327	2655	2.4548263172619045e-4
9508327	2656	1.6965914983302355e-4
9508327	2657	1.1049924069084227e-4
9508327	2658	7.452448335243389e-5
9508327	2659	5.599678843282163e-5
9508327	2660	4.756122871185653e-5
9508327	2661	4.4207507016835734e-5
9508327	2662	7.38195885787718e-5
9508327	2663	1.2114979472244158e-4
9508327	2664	1.6107724513858557e-4
9508327	2665	1.8740640371106565e-4
9508327	2666	2.0263144688215107e-4
9508327	2667	2.1093427494633943e-4
9508327	2668	2.1548796212300658e-4
9508327	2669	2.3700683959759772e-4
9508327	2670	2.5097563047893345e-4
9508327	2671	2.548897173255682e-4
9508327	2672	2.5434925919398665e-4
9508327	2673	2.532494836486876e-4
9508327	2674	2.52898404141888e-4
9508327	2675	2.5340489810332656e-4
9508327	2676	1.8853929941542447e-4
9508327	2677	1.314352557528764e-4
9508327	2678	1.0403724445495754e-4
9508327	2679	9.751717880135402e-5
9508327	2680	9.989337559090927e-5
9508327	2681	1.0410296818008646e-4
9508327	2682	1.0736412514233962e-4
9508327	2683	1.2917909771203995e-4
9508327	2684	1.422450877726078e-4
9508327	2685	1.4083081623539329e-4
9508327	2686	1.3087238767184317e-4
9508327	2687	1.1877289216499776e-4
9508327	2688	1.0842994379345328e-4
9508327	2689	1.0085171379614621e-4
9508327	2690	1.2578736641444266e-4
9508327	2691	1.5288307622540742e-4
9508327	2692	1.740573934512213e-4
9508327	2693	1.8987453950103372e-4
9508327	2694	2.0147101895418018e-4
9508327	2695	2.0970255718566477e-4
9508327	2696	2.1513242973014712e-4
9508327	2697	1.9632457406260073e-4
9508327	2698	1.9192769832443446e-4
9508327	2699	1.9831473764497787e-4
9508327	2700	2.0476768258959055e-4
9508327	2701	2.0776693418156356e-4
9508327	2702	2.0801070786546916e-4
9508327	2703	1.7682048201095313e-4
9508327	2704	1.2802108540199697e-4
9508327	2705	8.163798338500783e-5
9508327	2706	4.7434390580747277e-5
9508327	2707	2.5736313546076417e-5
9508327	2708	1.3197508451412432e-5
9508327	2709	6.499547907878878e-6
9508327	2710	3.14230305775709e-6
9508327	2711	7.913831723271869e-6
9508327	2712	1.1510013791848905e-5
9508327	2713	1.3389604646363296e-5
9508327	2714	1.4129753253655508e-5
9508327	2715	1.4234913578548003e-5
9508327	2716	1.4318472494778689e-5
9508327	2717	1.4516660485242028e-5
9508327	2718	6.268967263167724e-5
9508327	2719	1.200898623210378e-4
9508327	2720	1.737441634759307e-4
9508327	2721	2.172194654121995e-4
9508327	2722	2.487952006049454e-4
9508327	2723	2.7031145873479545e-4
9508327	2724	2.844061818905175e-4
9508327	2725	2.85705755231902e-4
9508327	2726	2.906396402977407e-4
9508327	2727	3.0597185832448304e-4
9508327	2728	3.256421477999538e-4
9508327	2729	3.4300252445973456e-4
9508327	2730	3.559620236046612e-4
9508327	2731	3.653480962384492e-4
9508327	2732	3.2449429272674024e-4
9508327	2733	2.69923300947994e-4
9508327	2734	2.0931806648150086e-4
9508327	2735	1.5273717872332782e-4
9508327	2736	1.0606087744235992e-4
9508327	2737	7.111412560334429e-5
9508327	2738	4.62415991933085e-5
9508327	2739	1.328956423094496e-4
9508327	2740	2.386582491453737e-4
9508327	2741	3.339610993862152e-4
9508327	2742	4.07927407650277e-4
9508327	2743	4.591937467921525e-4
9508327	2744	4.920705105178058e-4
9508327	2745	5.120569840073586e-4
9508327	2746	4.5658875023946166e-4
9508327	2747	3.737639053724706e-4
9508327	2748	2.8890950488857925e-4
9508327	2749	2.1931409719400108e-4
9508327	2750	1.6843269986566156e-4
9508327	2751	1.3330821821000427e-4
9508327	2752	1.1091803025919944e-4
9508327	2753	1.2346034054644406e-4
9508327	2754	1.6275662346743047e-4
9508327	2755	2.018869126914069e-4
9508327	2756	2.3055693600326777e-4
9508327	2757	2.490306505933404e-4
9508327	2758	2.6118961977772415e-4
9508327	2759	2.6936360518448055e-4
9508327	2760	2.820530207827687e-4
9508327	2761	2.952258801087737e-4
9508327	2762	3.0631228582933545e-4
9508327	2763	3.1345515162684023e-4
9508327	2764	3.178867045789957e-4
9508327	2765	3.2111312611959875e-4
9508327	2766	3.244405088480562e-4
9508327	2767	2.587929484434426e-4
9508327	2768	1.793775154510513e-4
9508327	2769	1.1657272261800244e-4
9508327	2770	7.486048707505688e-5
9508327	2771	4.942856321576983e-5
9508327	2772	3.45736880262848e-5
9508327	2773	2.614544064272195e-5
9508327	2774	2.94927776849363e-5
9508327	2775	3.4252174373250455e-5
9508327	2776	5.524029620573856e-5
9508327	2777	7.047636609058827e-5
9508327	2778	1.3078658957965672e-4
9508327	2779	1.857532188296318e-4
9508327	2780	2.0617054542526603e-4
9508327	2781	2.1121177996974438e-4
9508327	2782	2.1396133524831384e-4
9508327	2783	2.2034713765606284e-4
9508327	2784	2.2917237947694957e-4
9508327	2785	2.227139484602958e-4
9508327	2786	2.2952423023525625e-4
9508327	2787	2.376268821535632e-4
9508327	2788	2.3272959515452385e-4
9508327	2789	2.3589571355842054e-4
9508327	2790	2.462744014337659e-4
9508327	2791	2.557630941737443e-4
9508327	2792	2.62869376456365e-4
9508327	2793	2.5981490034610033e-4
9508327	2794	2.0446130656637251e-4
9508327	2795	1.2153564603067935e-4
9508327	2796	5.80353444092907e-5
9508327	2797	2.6668303689802997e-5
9508327	2798	1.200331735162763e-5
9508327	2799	5.501632131199585e-6
9508327	2800	2.553943431848893e-6
9508327	2801	1.2185402056275052e-6
9508327	2802	1.0409165724922786e-6
9508327	2803	1.1958247796428623e-6
9508327	2804	1.3809216170557193e-6
9508327	2805	1.5214816357911332e-6
9508327	2806	1.5838626268305234e-6
9508327	2807	1.5527836012552143e-6
9508327	2808	1.5350574358308222e-6
9508327	2809	1.5886700566625223e-5
9508327	2810	3.192738222423941e-5
9508327	2811	4.589249147102237e-5
9508327	2812	5.6807155488058925e-5
9508327	2813	6.46110565867275e-5
9508327	2814	6.998220487730578e-5
9508327	2815	7.37984009901993e-5
9508327	2816	9.441377915209159e-5
9508327	2817	1.2657935440074652e-4
9508327	2818	1.6006459190975875e-4
9508327	2819	1.8725541303865612e-4
9508327	2820	2.0272433175705373e-4
9508327	2821	2.104706654790789e-4
9508327	2822	2.1529142395593226e-4
9508327	2823	1.8691214791033417e-4
9508327	2824	1.4387458213604987e-4
9508327	2825	9.966733341570944e-5
9508327	2826	6.360776023939252e-5
9508327	2827	3.842687146971002e-5
9508327	2828	2.2694133804179728e-5
9508327	2829	1.3657142517331522e-5
9508327	2830	3.3565418561920524e-5
9508327	2831	7.143877883208916e-5
9508327	2832	1.1094092769781128e-4
9508327	2833	1.426303351763636e-4
9508327	2834	1.6457038873340935e-4
9508327	2835	1.7874652985483408e-4
9508327	2836	1.87715093488805e-4
9508327	2837	1.6908177349250764e-4
9508327	2838	1.3073043373879045e-4
9508327	2839	8.935824007494375e-5
9508327	2840	5.567137122852728e-5
9508327	2841	3.2536514481762424e-5
9508327	2842	1.8893342712544836e-5
9508327	2843	1.1555961464182474e-5
9508327	2844	1.5436096873600036e-5
9508327	2845	2.75474685622612e-5
9508327	2846	4.1583691199775785e-5
9508327	2847	5.370112558011897e-5
9508327	2848	6.258538633119315e-5
9508327	2849	6.83980542817153e-5
9508327	2850	7.103404641384259e-5
9508327	2851	9.60702309384942e-5
9508327	2852	1.241818827111274e-4
9508327	2853	1.439383195247501e-4
9508327	2854	1.5513435937464237e-4
9508327	2855	1.6091229917947203e-4
9508327	2856	1.6340194270014763e-4
9508327	2857	1.6324732860084623e-4
9508327	2858	1.3220240361988544e-4
9508327	2859	9.51684414758347e-5
9508327	2860	6.871832010801882e-5
9508327	2861	5.4929154430283234e-5
9508327	2862	4.991802779841237e-5
9508327	2863	4.9440975999459624e-5
9508327	2864	5.0607326556928456e-5
9508327	2865	7.893684960436076e-5
9508327	2866	1.0703135194489732e-4
9508327	2867	1.2328947195783257e-4
9508327	2868	1.282051671296358e-4
9508327	2869	1.2658641207963228e-4
9508327	2870	1.2217358744237572e-4
9508327	2871	1.1712162086041644e-4
9508327	2872	1.0301363363396376e-4
9508327	2873	9.047760249814019e-5
9508327	2874	8.363342931261286e-5
9508327	2875	8.196142152883112e-5
9508327	2876	8.33666417747736e-5
9508327	2877	8.59445208334364e-5
9508327	2878	8.851956226862967e-5
9508327	2879	9.356158989248797e-5
9508327	2880	1.0595550702419132e-4
9508327	2881	1.2076790881110355e-4
9508327	2882	1.329347724094987e-4
9508327	2883	1.4069407188799232e-4
9508327	2884	1.445798116037622e-4
9508327	2885	1.2823750148527324e-4
9508327	2886	9.950605453923345e-5
9508327	2887	6.96550850989297e-5
9508327	2888	4.508673373493366e-5
9508327	2889	2.7460457204142585e-5
9508327	2890	1.5971754692145623e-5
9508327	2891	8.97354675544193e-6
9508327	2892	4.911660653306171e-6
9508327	2893	3.27207430927956e-6
9508327	2894	2.5896279112203047e-6
9508327	2895	2.047268253591028e-6
9508327	2896	1.7526745068607852e-6
9508327	2897	1.6369622244383208e-6
9508327	2898	1.6183737443498103e-6
9508327	2899	1.553464130665816e-6
9508327	2900	1.3963694073027e-5
9508327	2901	2.7302994567435235e-5
9508327	2902	3.91381727240514e-5
9508327	2903	4.9173457227880135e-5
9508327	2904	5.601139855571091e-5
9508327	2905	4.837136293645017e-5
9508327	2906	3.743222987395711e-5
9508327	2907	4.247939068591222e-5
9508327	2908	4.106360938749276e-5
9508327	2909	3.7563509977189824e-5
9508327	2910	3.6416931834537536e-5
9508327	2911	3.7136636819923297e-5
9508327	2912	3.8950409361859784e-5
9508327	2913	4.140239252592437e-5
9508327	2914	3.110547913820483e-5
9508327	2915	1.829225948313251e-5
9508327	2916	9.224195309798233e-6
9508327	2917	4.4338694351608865e-6
9508327	2918	2.3121292542782612e-6
9508327	2919	1.4788311091251671e-6
9508327	2920	9.646352054915042e-7
9508327	2921	6.071284133213339e-7
9508327	2922	4.156104580488318e-7
9508327	2923	1.1594302122830413e-5
9508327	2924	2.204819247708656e-5
9508327	2925	2.6636256734491326e-5
9508327	2926	2.5267992896260694e-5
9508327	2927	2.2294552763924003e-5
9508327	2928	2.053589741990436e-5
9508327	2929	1.177209287561709e-5
9508327	2930	5.818714726046892e-6
9508327	2931	2.7902183319383767e-06
9508327	2932	1.5085691984495497e-6
9508327	2933	1.0211092558165547e-6
9508327	2934	8.706152812010259e-7
9508327	2935	8.475806225760607e-7
9508327	2936	4.931276180286659e-6
9508327	2937	1.0189073691435624e-5
9508327	2938	1.4281874427979346e-5
9508327	2939	1.7044721971615218e-5
9508327	2940	1.9050705304834992e-05
9508327	2941	2.0348381440271623e-5
9508327	2942	1.9860855900333263e-5
9508327	2943	2.2001240722602233e-5
9508327	2944	2.0900943127344362e-5
9508327	2945	1.9411456378293224e-5
9508327	2946	1.971383608179167e-5
9508327	2947	2.1161102267797105e-5
9508327	2948	2.344819404243026e-5
9508327	2949	2.5800938601605594e-5
9508327	2950	2.2458865714725107e-5
9508327	2951	2.468879392836243e-5
9508327	2952	3.0203342248569243e-5
9508327	2953	3.5670283978106454e-5
9508327	2954	4.0092530980473384e-5
9508327	2955	4.3660238588927314e-5
9508327	2956	4.672895374824293e-5
9508327	2957	5.826380947837606e-5
9508327	2958	6.552678678417578e-5
9508327	2959	6.853880768176168e-5
9508327	2960	7.007498788880184e-5
9508327	2961	7.140460365917534e-5
9508327	2962	7.276456017279997e-5
9508327	2963	7.412596460198984e-5
9508327	2964	7.795176497893408e-5
9508327	2965	8.480920223519206e-5
9508327	2966	9.111051622312516e-5
9508327	2967	9.438158303964883e-5
9508327	2968	9.411124483449385e-5
9508327	2969	9.284137195209041e-5
9508327	2970	8.92807511263527e-5
9508327	2971	7.958363858051598e-5
9508327	2972	6.89401786075905e-5
9508327	2973	6.150891567813233e-5
9508327	2974	5.8022065786644816e-5
9508327	2975	5.582944140769541e-5
9508327	2976	5.538984260056168e-5
9508327	2977	4.059210550622083e-5
9508327	2978	2.4009075787034817e-5
9508327	2979	1.2427449291863013e-5
9508327	2980	5.971347945887828e-6
9508327	2981	2.79347500509175e-6
9508327	2982	1.343803091913287e-6
9508327	2983	7.158554922170879e-7
9508327	2984	4.531406716523634e-7
9508327	2985	2.9059190183033934e-6
9508327	2986	4.345105026004603e-6
9508327	2987	4.9976461014011875e-6
9508327	2988	5.308343588694697e-6
9508327	2989	5.407084245234728e-6
9508327	2990	5.4047504818299785e-6
9508327	2991	5.295296887197765e-6
9508327	2992	3.677873610286042e-5
9508327	2993	7.111283048288897e-5
9508327	2994	9.762390254763886e-5
9508327	2995	1.1477623775135726e-4
9508327	2996	1.250329805770889e-4
9508327	2997	1.312773092649877e-4
9508327	2998	1.3553372991736978e-4
9508327	2999	1.6455090371891856e-4
9508327	3000	2.0049211161676794e-4
9508327	3001	2.3019741638563573e-4
9508327	3002	2.494513464625925e-4
9508327	3003	2.612434036564082e-4
9508327	3004	2.690119727049023e-4
9508327	3005	2.748881233856082e-4
9508327	3006	2.1439178090076894e-4
9508327	3007	1.4128457405604422e-4
9508327	3008	8.224217890528962e-5
9508327	3009	4.448481558938511e-5
9508327	3010	2.3892456738394685e-5
9508327	3011	1.3890919944969937e-5
9508327	3012	9.452225640416145e-6
9508327	3013	8.755303133511916e-5
9508327	3014	1.6994918405544013e-4
9508327	3015	2.2903777426108718e-4
9508327	3016	2.6331195840612054e-4
9508327	3017	2.815141633618623e-4
9508327	3018	2.913314674515277e-4
9508327	3019	2.974072704091668e-4
9508327	3020	2.3717012663837522e-4
9508327	3021	1.6306016186717898e-4
9508327	3022	1.0569823643891141e-4
9508327	3023	7.107471901690587e-5
9508327	3024	5.294579023029655e-5
9508327	3025	4.4126692955615e-5
9508327	3026	4.0366139728575945e-5
9508327	3027	6.701765960315242e-5
9508327	3028	1.0913617006735876e-4
9508327	3029	1.443868241040036e-4
9508327	3030	1.678729458944872e-4
9508327	3031	1.8179610196966678e-4
9508327	3032	1.8967915093526244e-4
9508327	3033	1.9431390683166683e-4
9508327	3034	2.1602731430903077e-4
9508327	3035	2.2578197240363806e-4
9508327	3036	2.2199915838427842e-4
9508327	3037	2.1598758758045733e-4
9508327	3038	2.088679320877418e-4
9508327	3039	2.043459244305268e-4
9508327	3040	2.0382051297929138e-4
9508327	3041	1.498078490840271e-4
9508327	3042	1.0766800551209599e-4
9508327	3043	9.211908036377281e-5
9508327	3044	9.307398431701586e-5
9508327	3045	9.763093839865178e-5
9508327	3046	9.824641165323555e-5
9508327	3047	1.0031364945461974e-4
9508327	3048	1.4754461881238967e-4
9508327	3049	1.8491978698875755e-4
9508327	3050	2.0001549273729324e-4
9508327	3051	2.012060140259564e-4
9508327	3052	1.9757803238462657e-4
9508327	3053	1.9349333888385445e-4
9508327	3054	1.9002138287760317e-4
9508327	3055	1.9295029051136225e-4
9508327	3056	2.0252545073162764e-4
9508327	3057	2.158493152819574e-4
9508327	3058	2.2899045143276453e-4
9508327	3059	2.3935515491757542e-4
9508327	3060	2.4474674137309194e-4
9508327	3061	2.482518902979791e-4
9508327	3062	2.3946775763761252e-4
9508327	3063	2.381306840106845e-4
9508327	3064	2.3796036839485168e-4
9508327	3065	2.365390391787514e-4
9508327	3066	2.3495739151258022e-4
9508327	3067	2.3378086916636676e-4
9508327	3068	1.8859970441553742e-4
9508327	3069	1.277908158954233e-4
9508327	3070	7.621885015396401e-5
9508327	3071	4.13530578953214e-5
9508327	3072	2.0894331100862473e-5
9508327	3073	1.00012048278586e-5
9508327	3074	4.630790044757305e-6
9508327	3075	2.1140988337720046e-6
9508327	3076	6.494744411611464e-6
9508327	3077	9.625512575439643e-6
9508327	3078	9.166288691631053e-6
9508327	3079	9.05213710211683e-6
9508327	3080	9.289465197070967e-6
9508327	3081	8.618735591880977e-6
9508327	3082	8.148189408530015e-6
9508327	3083	4.425574661581777e-5
9508327	3084	8.618379069957882e-5
9508327	3085	1.243921578861773e-4
9508327	3086	1.402573980158195e-4
9508327	3087	1.4637081767432392e-4
9508327	3088	1.5221620560623705e-4
9508327	3089	1.5964377962518483e-4
9508327	3090	1.894330489449203e-4
9508327	3091	2.224838244728744e-4
9508327	3092	2.5368508067913353e-4
9508327	3093	2.5676755467429757e-4
9508327	3094	2.542966103646904e-4
9508327	3095	2.581282751634717e-4
9508327	3096	2.645172062329948e-4
9508327	3097	2.1392865164671093e-4
9508327	3098	1.5192668070085347e-4
9508327	3099	9.248698188457638e-5
9508327	3100	5.16467189299874e-5
9508327	3101	2.873802077374421e-5
9508327	3102	1.6827119907247834e-5
9508327	3103	1.096489268093137e-5
9508327	3104	8.32073565106839e-5
9508327	3105	1.6857792797964066e-4
9508327	3106	2.3795774905011058e-4
9508327	3107	2.851128519978374e-4
9508327	3108	3.1503537320531905e-4
9508327	3109	3.3461430575698614e-4
9508327	3110	3.492245450615883e-4
9508327	3111	2.949981135316193e-4
9508327	3112	2.1737226052209735e-4
9508327	3113	1.4354276936501265e-4
9508327	3114	9.585628140484914e-5
9508327	3115	7.00670134392567e-5
9508327	3116	5.7502991694491357e-05
9508327	3117	5.200854138820432e-5
9508327	3118	7.261863356688991e-5
9508327	3119	1.1071766493842006e-4
9508327	3120	1.3782329915557057e-4
9508327	3121	1.5544256893917918e-4
9508327	3122	1.6909840633161366e-4
9508327	3123	1.8040115537587553e-4
9508327	3124	1.890544663183391e-4
9508327	3125	2.1939986618235707e-4
9508327	3126	2.4125035270117223e-4
9508327	3127	2.509906771592796e-4
9508327	3128	2.5585462572053075e-4
9508327	3129	2.605785266496241e-4
9508327	3130	2.664501080289483e-4
9508327	3131	2.73486744845286e-4
9508327	3132	2.1025740716140717e-4
9508327	3133	1.4456006465479732e-4
9508327	3134	1.1406945122871548e-4
9508327	3135	1.0727780318120494e-4
9508327	3136	1.0979935905197635e-4
9508327	3137	1.1421903036534786e-4
9508327	3138	1.1812658340204507e-4
9508327	3139	1.7380468489136547e-4
9508327	3140	2.220708702225238e-4
9508327	3141	2.431140746921301e-4
9508327	3142	2.432641776977107e-4
9508327	3143	2.3370448616333306e-4
9508327	3144	2.2295353119261563e-4
9508327	3145	2.1362054394558072e-4
9508327	3146	2.1614077559206635e-4
9508327	3147	2.2683841234538704e-4
9508327	3148	2.4201054475270212e-4
9508327	3149	2.581503358669579e-4
9508327	3150	2.7215821319259703e-4
9508327	3151	2.8245674911886454e-4
9508327	3152	2.8992383158765733e-4
9508327	3153	2.800084475893527e-4
9508327	3154	2.813601167872548e-4
9508327	3155	2.8981524519622326e-4
9508327	3156	2.9677030397579074e-4
9508327	3157	2.9878949862904847e-4
9508327	3158	2.9803390498273075e-4
9508327	3159	2.5303795700892806e-4
9508327	3160	1.8490532238502055e-4
9508327	3161	1.203881183755584e-4
9508327	3162	7.143821858335286e-5
9508327	3163	3.9615035348106176e-5
9508327	3164	2.0912752006552182e-5
9508327	3165	1.0616060535539873e-5
9508327	3166	5.2358664106577635e-6
9508327	3167	3.2476730211783433e-6
9508327	3168	2.65853032033192e-6
9508327	3169	2.5956574063457083e-6
9508327	3170	2.696800493140472e-6
9508327	3171	2.8182630558148958e-6
9508327	3172	2.9151995022402843e-6
9508327	3173	2.9842854019079823e-6
9508327	3174	2.2433016056311317e-5
9508327	3175	4.484817691263743e-5
9508327	3176	6.63310129311867e-5
9508327	3177	8.492629422107711e-5
9508327	3178	9.939304436556995e-5
9508327	3179	1.096895502996631e-4
9508327	3180	1.1638014984782785e-4
9508327	3181	1.238596742041409e-4
9508327	3182	1.3715625391341746e-4
9508327	3183	1.566666178405285e-4
9508327	3184	1.7814066086430103e-4
9508327	3185	1.9769102800637484e-4
9508327	3186	2.1307937277015299e-4
9508327	3187	2.2422370966523886e-4
9508327	3188	2.102211583405733e-4
9508327	3189	1.8481780716683716e-4
9508327	3190	1.51427200762555e-4
9508327	3191	1.1524889123393223e-4
9508327	3192	8.286564116133377e-5
9508327	3193	5.6976728956215084e-5
9508327	3194	3.802122228080407e-5
9508327	3195	4.465457459446043e-5
9508327	3196	7.054759043967351e-5
9508327	3197	1.0504464444238693e-4
9508327	3198	1.3878564641345292e-4
9508327	3199	1.6654071805533022e-4
9508327	3200	1.86733843293041e-4
9508327	3201	1.9236972730141133e-4
9508327	3202	1.5550445823464543e-4
9508327	3203	9.812819916987792e-5
9508327	3204	5.407879871199839e-5
9508327	3205	2.778738780762069e-5
9508327	3206	1.4416475096368231e-5
9508327	3207	8.215088200813625e-6
9508327	3208	5.484133907884825e-6
9508327	3209	1.2673142919084057e-5
9508327	3210	2.520157431717962e-5
9508327	3211	3.7342248106142506e-5
9508327	3212	4.6781111450400203e-5
9508327	3213	5.2063853217987344e-5
9508327	3214	5.323744335328229e-5
9508327	3215	5.221462924964726e-5
9508327	3216	6.98756193742156e-5
9508327	3217	8.339858322869986e-5
9508327	3218	9.037832205649465e-5
9508327	3219	9.439148561796173e-5
9508327	3220	9.750456956680864e-5
9508327	3221	1.0036640014732257e-4
9508327	3222	1.0312583617633209e-4
9508327	3223	7.929589628474787e-5
9508327	3224	6.197496259119362e-5
9508327	3225	5.9992849855916575e-5
9508327	3226	6.502087489934638e-5
9508327	3227	6.992329872446135e-5
9508327	3228	7.234286749735475e-5
9508327	3229	7.300009747268632e-5
9508327	3230	9.609037806512788e-5
9508327	3231	1.1323916987748817e-4
9508327	3232	1.172891934402287e-4
9508327	3233	1.1557304969755933e-4
9508327	3234	1.1248742521274835e-4
9508327	3235	1.1096244270447642e-4
9508327	3236	1.102625610656105e-4
9508327	3237	1.0662210843292996e-4
9508327	3238	1.09826163679827e-4
9508327	3239	1.1645400809356943e-4
9508327	3240	1.233196526300162e-4
9508327	3241	1.2906675692647696e-4
9508327	3242	1.33695182739757e-4
9508327	3243	1.375619031023234e-4
9508327	3244	1.3886488159187138e-4
9508327	3245	1.3633017078973353e-4
9508327	3246	1.308371138293296e-4
9508327	3247	1.214175863424316e-4
9508327	3248	1.1511691991472617e-4
9508327	3249	1.1234827252337709e-4
9508327	3250	8.531502680853009e-5
9508327	3251	5.312104258337058e-5
9508327	3252	2.8143602321506478e-5
9508327	3253	1.3704645425605122e-5
9508327	3254	6.366373781929724e-6
9508327	3255	2.89688614429906e-6
9508327	3256	1.346985186501115e-6
9508327	3257	6.859212362542166e-7
9508327	3258	8.8274828158319e-7
9508327	3259	1.154545657300332e-6
9508327	3260	1.2954184285263182e-6
9508327	3261	1.2405596407916164e-6
9508327	3262	1.1467949434518232e-6
9508327	3263	1.1000465747201815e-6
9508327	3264	1.0868460549318115e-6
9508327	3265	1.2927067473356146e-5
9508327	3266	2.468779348419048e-5
9508327	3267	2.9162732971599326e-5
9508327	3268	2.8796133847208694e-5
9508327	3269	2.8817599741159938e-5
9508327	3270	3.00198244076455e-5
9508327	3271	3.0873452487867326e-5
9508327	3272	4.16531584050972e-5
9508327	3273	5.115372550790198e-5
9508327	3274	5.834886178490706e-5
9508327	3275	6.393207877408713e-5
9508327	3276	6.668772402917966e-5
9508327	3277	6.678280624328181e-5
9508327	3278	6.298321386566386e-5
9508327	3279	3.722571273101494e-5
9508327	3280	1.544520455354359e-5
9508327	3281	5.603721092484193e-6
9508327	3282	2.310449644937762e-6
9508327	3283	1.2123595070079318e-6
9508327	3284	8.39573772282165e-7
9508327	3285	6.296603487498942e-7
9508327	3286	5.171008297111257e-7
9508327	3287	4.5396197378977377e-07
9508327	3288	5.385792974266224e-6
9508327	3289	1.1445237760199234e-5
9508327	3290	1.6530919310753234e-5
9508327	3291	1.9598648577812128e-5
9508327	3292	2.199243135692086e-5
9508327	3293	2.4245038730441593e-5
9508327	3294	1.7764368749340065e-5
9508327	3295	9.931108252203558e-6
9508327	3296	4.895513029623544e-6
9508327	3297	2.483395974195446e-6
9508327	3298	1.529035898784059e-6
9508327	3299	1.1897474223587778e-6
9508327	3300	1.1008262390532764e-6
9508327	3301	6.3970001065172255e-6
9508327	3302	1.3318869605427608e-5
9508327	3303	1.882438300526701e-5
9508327	3304	2.2491583877126686e-5
9508327	3305	2.491415034455713e-5
9508327	3306	2.6676614652387798e-5
9508327	3307	2.8115351597080007e-5
9508327	3308	4.158158481004648e-5
9508327	3309	5.070329279988073e-5
9508327	3310	5.4622567404294387e-5
9508327	3311	5.634961780742742e-5
9508327	3312	5.75879130337853e-5
9508327	3313	5.8849236665992066e-5
9508327	3314	6.019648935762234e-5
9508327	3315	4.919697676086798e-5
9508327	3316	4.49067447334528e-5
9508327	3317	4.63345531898085e-5
9508327	3318	4.7945359256118536e-5
9508327	3319	4.5907818275736645e-5
9508327	3320	4.284843453206122e-5
9508327	3321	4.083738167537376e-5
9508327	3322	4.508373240241781e-5
9508327	3323	4.61689596704673e-5
9508327	3324	4.7427511162823066e-5
9508327	3325	4.8951711505651474e-5
9508327	3326	4.913233351544477e-5
9508327	3327	4.7155266656773165e-5
9508327	3328	4.724199607153423e-5
9508327	3329	5.0684007874224335e-5
9508327	3330	5.6455988669767976e-5
9508327	3331	6.20077844359912e-5
9508327	3332	6.669670983683318e-5
9508327	3333	7.092880696291104e-5
9508327	3334	7.254723459482193e-5
9508327	3335	6.536034925375134e-5
9508327	3336	5.293134381645359e-5
9508327	3337	4.574998456519097e-5
9508327	3338	4.3608386476989836e-05
9508327	3339	4.440693010110408e-5
9508327	3340	4.654243457480334e-5
9508327	3341	4.918107879348099e-5
9508327	3342	3.7095498555572703e-5
9508327	3343	2.2410433302866295e-5
9508327	3344	1.1833074495370965e-5
9508327	3345	5.693809725926258e-6
9508327	3346	2.5075535177165875e-6
9508327	3347	1.1914145261471276e-6
9508327	3348	6.742263849446317e-7
9508327	3349	4.675454192692996e-7
9508327	3350	2.50240691457293e-6
9508327	3351	3.708499662025133e-6
9508327	3352	4.284758233552566e-6
9508327	3353	4.5861597754992545e-6
9508327	3354	4.778265974891838e-6
9508327	3355	4.927554982714355e-6
9508327	3356	5.053278528066585e-6
9508327	3357	3.690455559990369e-5
9508327	3358	7.092793384799734e-5
9508327	3359	9.598326141713187e-5
9508327	3360	1.1134952364955097e-4
9508327	3361	1.201571139972657e-4
9508327	3362	1.255198149010539e-4
9508327	3363	1.2793227506335825e-4
9508327	3364	1.512647868366912e-4
9508327	3365	1.784730702638626e-4
9508327	3366	1.9569936557672918e-4
9508327	3367	2.0621423027478158e-4
9508327	3368	2.0857687923125923e-4
9508327	3369	2.0375705207698047e-4
9508327	3370	2.0188279449939728e-4
9508327	3371	1.500952203059569e-4
9508327	3372	9.344927821075544e-5
9508327	3373	5.118623448652215e-5
9508327	3374	2.642845174705144e-5
9508327	3375	1.388820237480104e-5
9508327	3376	8.258877642219886e-6
9508327	3377	5.997383595968131e-6
9508327	3378	6.794819637434557e-5
9508327	3379	1.307961210841313e-4
9508327	3380	1.7415831098333e-4
9508327	3381	0.00019914055883418769
9508327	3382	2.128179621649906e-4
9508327	3383	2.2095549502409995e-4
9508327	3384	2.2673980856779963e-4
9508327	3385	1.755816483637318e-4
9508327	3386	1.1585274478420615e-4
9508327	3387	7.28810700820759e-5
9508327	3388	4.906348112854175e-5
9508327	3389	3.802632636507042e-5
9508327	3390	3.364620715728961e-5
9508327	3391	3.223248495487496e-5
9508327	3392	5.9854075516341254e-5
9508327	3393	1.0069281415781006e-4
9508327	3394	1.336754794465378e-4
9508327	3395	1.5489620273001492e-4
9508327	3396	1.6719309496693313e-4
9508327	3397	1.7411840963177383e-4
9508327	3398	1.78347181645222e-4
9508327	3399	2.0017579663544893e-4
9508327	3400	2.1148230007383972e-4
9508327	3401	2.1284814283717424e-4
9508327	3402	2.1124766499269754e-4
9508327	3403	2.103871520375833e-4
9508327	3404	2.107803156832233e-4
9508327	3405	2.1178449969738722e-4
9508327	3406	1.560548844281584e-4
9508327	3407	1.1517697566887364e-4
9508327	3408	1.027616235660389e-4
9508327	3409	1.0574545012786984e-4
9508327	3410	1.1260809696977958e-4
9508327	3411	1.1832227028207853e-4
9508327	3412	1.2185754167148843e-4
9508327	3413	1.5435225213877857e-4
9508327	3414	1.755613775458187e-4
9508327	3415	1.7823341477196664e-4
9508327	3416	1.7065039719454944e-4
9508327	3417	1.6112730372697115e-4
9508327	3418	1.5351834008470178e-4
9508327	3419	1.4829920837655663e-4
9508327	3420	1.623927237233147e-4
9508327	3421	1.8034875392913818e-4
9508327	3422	1.971142046386376e-4
9508327	3423	2.109665219904855e-4
9508327	3424	2.2116792388260365e-4
9508327	3425	2.285069494973868e-4
9508327	3426	2.2977044864092022e-4
9508327	3427	2.1491083316504955e-4
9508327	3428	2.1228146215435117e-4
9508327	3429	2.1516655397135764e-4
9508327	3430	2.165510959457606e-4
9508327	3431	2.155404508812353e-4
9508327	3432	2.0708600641228259e-4
9508327	3433	1.6263140423689038e-4
9508327	3434	1.0808826482389122e-4
9508327	3435	6.285373819991946e-5
9508327	3436	3.306003418401815e-5
9508327	3437	1.6213240087381564e-5
9508327	3438	7.559963705716655e-6
9508327	3439	3.362178404131555e-6
9508327	3440	1.5093554566192324e-6
9508327	3441	5.305408194544725e-6
9508327	3442	7.905959137133323e-6
9508327	3443	9.271401722799055e-6
9508327	3444	1.0048677722807042e-5
9508327	3445	1.0565890079305973e-5
9508327	3446	1.0943485904135741e-5
9508327	3447	1.123358106269734e-5
9508327	3448	5.581126970355399e-5
9508327	3449	1.090162550099194e-4
9508327	3450	1.569512241985649e-4
9508327	3451	1.9348820205777884e-4
9508327	3452	2.180815936299041e-4
9508327	3453	2.3337118909694254e-4
9508327	3454	2.425598941044882e-4
9508327	3455	2.58475833106786e-4
9508327	3456	2.8137024492025375e-4
9508327	3457	3.090334066655487e-4
9508327	3458	3.346820594742894e-4
9508327	3459	3.537141310516745e-4
9508327	3460	3.601817588787526e-4
9508327	3461	3.6211832775734365e-4
9508327	3462	3.080509777646512e-4
9508327	3463	2.407029242021963e-4
9508327	3464	1.7209761426784098e-4
9508327	3465	1.1436048953328282e-4
9508327	3466	7.2582668508403e-5
9508327	3467	4.552507016342133e-5
9508327	3468	2.927014429587871e-5
9508327	3469	1.1595190881052986e-4
9508327	3470	2.1672638831660151e-4
9508327	3471	3.0176667496562004e-4
9508327	3472	3.6357302451506257e-4
9508327	3473	4.040346248075366e-4
9508327	3474	4.2705395026132464e-4
9508327	3475	4.3993862345814705e-4
9508327	3476	3.822880971711129e-4
9508327	3477	3.00374609651044e-4
9508327	3478	2.2236623044591397e-4
9508327	3479	1.621183182578534e-4
9508327	3480	1.2197881733300164e-4
9508327	3481	9.816955571295694e-5
9508327	3482	8.533485379302874e-5
9508327	3483	1.0061374632641673e-4
9508327	3484	1.406706724083051e-4
9508327	3485	1.8078619905281812e-4
9508327	3486	2.118467673426494e-4
9508327	3487	2.333164884475991e-4
9508327	3488	2.476757508702576e-4
9508327	3489	2.5705804000608623e-4
9508327	3490	2.807981218211353e-4
9508327	3491	3.056013956665993e-4
9508327	3492	3.2377656316384673e-4
9508327	3493	3.331467160023749e-4
9508327	3494	3.375057422090322e-4
9508327	3495	3.38582816766575e-4
9508327	3496	3.376928507350385e-4
9508327	3497	2.621685853227973e-4
9508327	3498	1.7524739087093621e-4
9508327	3499	1.1072416964452714e-4
9508327	3500	7.120258669601753e-5
9508327	3501	4.975536648998968e-5
9508327	3502	3.9261019992409274e-5
9508327	3503	3.4531585697550327e-5
9508327	3504	5.5739725212333724e-5
9508327	3505	7.83568830229342e-5
9508327	3506	9.270446753362194e-5
9508327	3507	9.862622391665354e-5
9508327	3508	1.1507047020131722e-4
9508327	3509	1.267405168619007e-4
9508327	3510	1.2859294656664133e-4
9508327	3511	1.5029552741907537e-4
9508327	3512	1.7098974785767496e-4
9508327	3513	1.8359289970248938e-4
9508327	3514	1.908305421238765e-4
9508327	3515	1.9591451564338058e-4
9508327	3516	2.0032236352562904e-4
9508327	3517	2.0421315275598317e-4
9508327	3518	1.801246398827061e-4
9508327	3519	1.7339254554826766e-4
9508327	3520	1.8869036284741014e-4
9508327	3521	2.1236205066088587e-4
9508327	3522	2.3376019089482725e-4
9508327	3523	2.487337915226817e-4
9508327	3524	2.3067953588906676e-4
9508327	3525	1.8660075147636235e-4
9508327	3526	1.3544152898248285e-4
9508327	3527	9.035935363499448e-5
9508327	3528	5.632146348943934e-5
9508327	3529	3.3269428968196735e-5
9508327	3530	1.8845510567189194e-5
9508327	3531	1.033369426295394e-5
9508327	3532	6.302161636995152e-6
9508327	3533	4.4856660679215565e-6
9508327	3534	3.738671694009099e-6
9508327	3535	3.493252961561666e-6
9508327	3536	3.4576050893520005e-6
9508327	3537	3.491916231723735e-6
9508327	3538	3.5384373404667713e-6
9508327	3539	2.3023434550850652e-5
9508327	3540	4.937400444759987e-5
9508327	3541	7.4751689680852e-5
9508327	3542	9.618084004614502e-5
9508327	3543	1.1131441715406254e-4
9508327	3544	1.197184610646218e-4
9508327	3545	1.2386143498588353e-4
9508327	3546	1.2567004887387156e-4
9508327	3547	1.3319165736902505e-4
9508327	3548	1.48441395140253e-4
9508327	3549	1.6663019778206944e-4
9508327	3550	1.8347961304243654e-4
9508327	3551	1.9636843353509903e-4
9508327	3552	2.0538600801955909e-4
9508327	3553	1.9300030544400215e-4
9508327	3554	1.7125795420724899e-4
9508327	3555	1.421498745912686e-4
9508327	3556	1.1051737965317443e-4
9508327	3557	8.131920913001522e-5
9508327	3558	5.745430462411605e-5
9508327	3559	3.964551433455199e-5
9508327	3560	4.421571793500334e-5
9508327	3561	6.466221384471282e-5
9508327	3562	9.299391967942938e-5
9508327	3563	1.2207479448989034e-4
9508327	3564	1.4728658425156027e-4
9508327	3565	1.6694281657692045e-4
9508327	3566	1.8110279052052647e-4
9508327	3567	1.7630422371439636e-4
9508327	3568	1.5556365542579442e-4
9508327	3569	1.261935249203816e-4
9508327	3570	9.559348836774006e-5
9508327	3571	6.867426418466493e-5
9508327	3572	4.755537156597711e-5
9508327	3573	3.220981307094917e-5
9508327	3574	2.727119135670364e-5
9508327	3575	2.95909121632576e-5
9508327	3576	3.4975331800524145e-5
9508327	3577	4.067522240802646e-5
9508327	3578	4.570237797452137e-5
9508327	3579	4.9042864702641964e-5
9508327	3580	5.14623498020228e-5
9508327	3581	6.550292164320126e-5
9508327	3582	8.324802183778957e-5
9508327	3583	9.829236660152674e-5
9508327	3584	1.0817711881827563e-4
9508327	3585	1.1385649122530594e-4
9508327	3586	1.1713401909219101e-4
9508327	3587	1.1436259956099093e-4
9508327	3588	9.516615682514384e-5
9508327	3589	6.687425775453448e-5
9508327	3590	3.9536229451186955e-5
9508327	3591	2.2861604520585388e-5
9508327	3592	1.3879196558264084e-5
9508327	3593	8.869023986335378e-6
9508327	3594	6.074197699490469e-6
9508327	3595	3.9138067222665995e-5
9508327	3596	7.866831583669409e-5
9508327	3597	9.288834553444758e-5
9508327	3598	9.70097680692561e-5
9508327	3599	9.711297752801329e-5
9508327	3600	7.763713801978156e-5
9508327	3601	6.314370693871751e-5
9508327	3602	5.475370562635362e-5
9508327	3603	5.154684913577512e-5
9508327	3604	5.117865657666698e-5
9508327	3605	5.2608094847528264e-5
9508327	3606	5.464634523377754e-5
9508327	3607	5.666399374604225e-5
9508327	3608	5.850297384313308e-5
9508327	3609	5.880790195078589e-5
9508327	3610	5.8480083680478856e-5
9508327	3611	5.8597583119990304e-5
9508327	3612	5.8683242968982086e-5
9508327	3613	5.648311343975365e-5
9508327	3614	5.421185414888896e-5
9508327	3615	3.886033300659619e-5
9508327	3616	2.3161537683336064e-5
9508327	3617	1.2289091500861105e-5
9508327	3618	6.0418365137593355e-6
9508327	3619	2.867240482373745e-6
9508327	3620	1.3876683624403086e-6
9508327	3621	7.323898216782254e-7
9508327	3622	4.489006357744074e-7
9508327	3623	6.265337333388743e-7
9508327	3624	7.998413025234186e-7
9508327	3625	9.056229828274809e-7
9508327	3626	9.70748715189984e-7
9508327	3627	1.0183536005570204e-6
9508327	3628	1.0434703199280193e-6
9508327	3629	1.0507222896194435e-6
9508327	3630	1.2284914191695862e-5
9508327	3631	2.4490562282153405e-5
9508327	3632	3.4019532904494554e-5
9508327	3633	4.049293420393951e-5
9508327	3634	4.476226240512915e-5
9508327	3635	4.771876410814002e-5
9508327	3636	4.995845301891677e-5
9508327	3637	6.837166438344866e-5
9508327	3638	9.353578207083046e-5
9508327	3639	1.1477269435999915e-4
9508327	3640	1.294363901251927e-4
9508327	3641	1.3868896348867565e-4
9508327	3642	1.4422704407479614e-4
9508327	3643	1.4281745825428516e-4
9508327	3644	1.107333810068667e-4
9508327	3645	7.138354703783989e-5
9508327	3646	3.9544622268294916e-5
9508327	3647	1.9358038116479293e-5
9508327	3648	8.356585567526054e-6
9508327	3649	3.872250999847893e-6
9508327	3650	1.966439413081389e-6
9508327	3651	9.488555861025816e-7
9508327	3652	3.7950053410895634e-7
9507366	0	1.8841247947420925e-4
9507366	1	1.6524105740245432e-4
9507366	2	1.473506272304803e-4
9507366	3	1.3448709796648473e-4
9507366	4	1.2392339704092592e-4
9507366	5	1.1186970368726179e-4
9507366	6	9.962987678591162e-5
9507366	7	1.1016646749339998e-4
9507366	8	1.265377359231934e-4
9507366	9	1.3421082985587418e-4
9507366	10	1.3608670269604772e-4
9507366	11	1.3074417074676603e-4
9507366	12	1.1274047574261203e-4
9507366	13	8.827538840705529e-5
9507366	14	6.326694710878655e-5
9507366	15	4.8362322559114546e-5
9507366	16	4.35954425483942e-5
9507366	17	4.290183278499171e-5
9507366	18	4.4549728045240045e-5
9507366	19	4.664222797146067e-5
9507366	20	4.336081110523082e-5
9507366	21	4.312589226174168e-5
9507366	22	4.6586006646975875e-5
9507366	23	5.251403490547091e-5
9507366	24	5.972860526526347e-5
9507366	25	6.59592988085933e-5
9507366	26	7.197770173661411e-5
9507366	27	7.815904245944694e-5
9507366	28	7.635762449353933e-5
9507366	29	6.789821054553613e-5
9507366	30	5.5713131587253883e-5
9507366	31	4.49396284238901e-5
9507366	32	3.615457899286412e-5
9507366	33	3.068070509470999e-5
9507366	34	2.7139294616063125e-5
9507366	35	3.437246778048575e-5
9507366	36	4.770578016177751e-5
9507366	37	6.321829278022051e-5
9507366	38	7.691810606047511e-5
9507366	39	8.729832188691944e-5
9507366	40	9.2449248768389225e-05
9507366	41	9.707776189316064e-5
9507366	42	8.79790386534296e-5
9507366	43	7.087815902195871e-5
9507366	44	5.3050873248139396e-5
9507366	45	3.877851122524589e-5
9507366	46	2.9247243219288066e-5
9507366	47	2.3692113245488144e-5
9507366	48	2.0860550648649223e-5
9507366	49	2.845506605808623e-5
9507366	50	3.442505476414226e-5
9507366	51	3.703964102896862e-5
9507366	52	3.809398549492471e-5
9507366	53	3.8843769289087504e-5
9507366	54	3.969930548919365e-5
9507366	55	4.069898204761557e-5
9507366	56	2.7649062758428045e-5
9507366	57	1.475055432820227e-5
9507366	58	6.836358807049692e-6
9507366	59	2.8987881250941427e-6
9507366	60	1.1674425195451477e-6
9507366	61	4.633874084447598e-7
9507366	62	1.9076107093951578e-7
9507366	63	8.8320035729339e-8
9507366	64	5.208865331951529e-5
9507366	65	9.73231071839109e-5
9507366	66	1.2406865425873548e-4
9507366	67	1.3768971257377416e-4
9507366	68	1.4274353452492505e-4
9507366	69	1.4449638547375798e-4
9507366	70	1.0321919398847967e-4
9507366	71	7.325754268094897e-5
9507366	72	6.019689317326993e-5
9507366	73	5.71666460018605e-5
9507366	74	5.8434252423467115e-5
9507366	75	6.087543806643225e-5
9507366	76	6.330030009848997e-5
9507366	77	1.1408442514948547e-4
9507366	78	1.609966711839661e-4
9507366	79	1.8868522602133453e-4
9507366	80	2.017025399254635e-4
9507366	81	2.0675746782217175e-4
9507366	82	2.0827626576647162e-4
9507366	83	2.080244739772752e-4
9507366	84	2.3685886117164046e-4
9507366	85	2.458569942973554e-4
9507366	86	2.556195540819317e-4
9507366	87	2.704047074075788e-4
9507366	88	2.870534372050315e-4
9507366	89	3.0269232229329646e-4
9507366	90	3.162803186569363e-4
9507366	91	2.3721560137346387e-4
9507366	92	1.7849326832219958e-4
9507366	93	1.3997078349348158e-4
9507366	94	1.1306747910566628e-4
9507366	95	9.354182839160785e-5
9507366	96	7.965669647092e-5
9507366	97	7.037748582661152e-5
9507366	98	1.2024957686662674e-4
9507366	99	1.836843730416149e-4
9507366	100	2.3096926452126354e-4
9507366	101	2.5936836027540267e-4
9507366	102	2.753545995801687e-4
9507366	103	2.8508095419965684e-4
9507366	104	2.9220094438642263e-4
9507366	105	2.525208401493728e-4
9507366	106	2.0266104547772557e-4
9507366	107	1.6774368123151362e-4
9507366	108	1.5074308612383902e-4
9507366	109	1.4586215547751635e-4
9507366	110	1.4695867139380425e-4
9507366	111	1.5017349505797029e-4
9507366	112	2.0789846894331276e-4
9507366	113	2.290777920279652e-4
9507366	114	2.458241651766002e-4
9507366	115	2.6494896155782044e-4
9507366	116	2.8528051916509867e-4
9507366	117	3.0450246413238347e-4
9507366	118	3.211577422916889e-4
9507366	119	2.6629003696143627e-4
9507366	120	2.4295288312714547e-4
9507366	121	2.205080963904038e-4
9507366	122	1.9380739831831306e-4
9507366	123	1.6606315330136567e-4
9507366	124	1.4091472257860005e-4
9507366	125	1.2038302520522848e-4
9507366	126	1.5745373093523085e-4
9507366	127	2.0777671306859702e-4
9507366	128	2.618137514218688e-4
9507366	129	3.185415989719331e-4
9507366	130	3.632134466897696e-4
9507366	131	3.9692490827292204e-4
9507366	132	4.2301329085603356e-4
9507366	133	3.8960669189691544e-4
9507366	134	3.4182690433226526e-4
9507366	135	2.8843776090070605e-4
9507366	136	2.3381353821605444e-4
9507366	137	1.8324381380807608e-4
9507366	138	1.4057774387765676e-4
9507366	139	1.0718985868152231e-4
9507366	140	1.1024184641428292e-4
9507366	141	1.3383393525145948e-4
9507366	142	1.603464043000713e-4
9507366	143	1.813868002500385e-4
9507366	144	1.95538712432608e-4
9507366	145	2.0430066797416657e-4
9507366	146	2.096800453728065e-4
9507366	147	1.854860020102933e-4
9507366	148	1.438376639271155e-4
9507366	149	1.0124269465450197e-4
9507366	150	6.646905967500061e-5
9507366	151	4.142247780691832e-5
9507366	152	2.4820054022711702e-05
9507366	153	1.4421000742004253e-5
9507366	154	8.165112376445904e-6
9507366	155	8.089539915090427e-5
9507366	156	1.7500929243396968e-4
9507366	157	2.610136289149523e-4
9507366	158	3.307646547909826e-4
9507366	159	3.843510348815471e-4
9507366	160	4.245016607455909e-4
9507366	161	3.8336176658049226e-4
9507366	162	3.1678235973231494e-4
9507366	163	2.5419550365768373e-4
9507366	164	2.0460817904677242e-4
9507366	165	1.6872295236680657e-4
9507366	166	1.4419981744140387e-4
9507366	167	1.267600746359676e-4
9507366	168	1.8172137788496912e-4
9507366	169	2.7247043908573687e-4
9507366	170	3.643814707174897e-4
9507366	171	4.4090047595091164e-4
9507366	172	4.975692718289793e-4
9507366	173	5.372033920139074e-4
9507366	174	5.63168665394187e-4
9507366	175	6.305904826149344e-4
9507366	176	6.720953388139606e-4
9507366	177	6.913031102158129e-4
9507366	178	7.034671143628657e-4
9507366	179	7.17724091373384e-4
9507366	180	7.340500014834106e-4
9507366	181	7.524117827415466e-4
9507366	182	6.3140137353912e-4
9507366	183	4.93634317535907e-4
9507366	184	3.7654576590284705e-4
9507366	185	2.857378276530653e-4
9507366	186	2.1889826166443527e-4
9507366	187	0.00017034447228070349
9507366	188	1.3492842845153064e-4
9507366	189	1.412777928635478e-4
9507366	190	1.923802337842062e-4
9507366	191	2.695739094633609e-4
9507366	192	3.597330942284316e-4
9507366	193	4.3457967694848776e-4
9507366	194	4.857321619056165e-4
9507366	195	5.160635919310153e-4
9507366	196	4.944426473230124e-4
9507366	197	4.346222849562764e-4
9507366	198	3.6261160857975483e-4
9507366	199	2.9101964901201427e-4
9507366	200	2.32396530918777e-4
9507366	201	1.8772276234813035e-4
9507366	202	1.5559516032226384e-4
9507366	203	2.668882079888135e-4
9507366	204	3.2317498698830605e-4
9507366	205	3.5243190359324217e-4
9507366	206	3.681876405607909e-4
9507366	207	3.775421646423638e-4
9507366	208	3.8458534982055426e-4
9507366	209	3.9258014294318855e-4
9507366	210	2.5975165772251785e-4
9507366	211	1.9130241707898676e-4
9507366	212	1.563166588312015e-4
9507366	213	1.3831366959493607e-4
9507366	214	1.2850176426582038e-4
9507366	215	1.2207020336063579e-4
9507366	216	1.1654312402242795e-4
9507366	217	1.79326583747752e-4
9507366	218	2.4996083811856806e-4
9507366	219	3.05540714180097e-4
9507366	220	3.4598467755131423e-4
9507366	221	3.773631469812244e-4
9507366	222	4.042461805511266e-4
9507366	223	4.277558473404497e-4
9507366	224	3.803407889790833e-4
9507366	225	3.2295420533046126e-4
9507366	226	2.77510320302099e-4
9507366	227	2.438915689708665e-4
9507366	228	2.169891813537106e-4
9507366	229	1.9343830354046077e-4
9507366	230	1.7024001863319427e-4
9507366	231	1.5948434884194285e-4
9507366	232	1.6554434841964394e-4
9507366	233	1.8669426208361983e-4
9507366	234	2.1855485101696104e-4
9507366	235	0.00025376491248607635
9507366	236	2.8639231459237635e-4
9507366	237	3.1522128847427666e-4
9507366	238	3.26313020195812e-4
9507366	239	3.132983110845089e-4
9507366	240	2.766571706160903e-4
9507366	241	2.3505139688495547e-4
9507366	242	1.9211300241295248e-4
9507366	243	1.5142896154429764e-4
9507366	244	1.1573800293263048e-4
9507366	245	8.65406182128936e-5
9507366	246	8.81922896951437e-5
9507366	247	1.0926999675575644e-4
9507366	248	1.397391315549612e-4
9507366	249	1.728942443151027e-4
9507366	250	2.0552228670567274e-4
9507366	251	2.3629001225344837e-4
9507366	252	2.4647466489113867e-4
9507366	253	2.416749921394512e-4
9507366	254	2.2904977959115058e-4
9507366	255	2.1337674115784466e-4
9507366	256	1.9893614808097482e-4
9507366	257	1.8859629926737398e-4
9507366	258	1.8302423995919526e-4
9507366	259	1.991827302845195e-4
9507366	260	2.324605593457818e-4
9507366	261	0.00027168646920472383
9507366	262	3.0854876968078315e-4
9507366	263	3.409086784813553e-4
9507366	264	3.685027768369764e-4
9507366	265	3.913678228855133e-4
9507366	266	4.254029190633446e-4
9507366	267	4.490733554121107e-4
9507366	268	4.584586713463068e-4
9507366	269	4.562905232887715e-4
9507366	270	4.475272726267576e-4
9507366	271	4.373777483124286e-4
9507366	272	4.291502118576318e-4
9507366	273	3.911424719262868e-4
9507366	274	3.4829683136194944e-4
9507366	275	3.0848069582134485e-4
9507366	276	2.7560608577914536e-4
9507366	277	2.4961578310467303e-4
9507366	278	2.2879925381857902e-4
9507366	279	2.1161740005481988e-4
9507366	280	2.0400200446601957e-4
9507366	281	2.0778730686288327e-4
9507366	282	2.2077439643908292e-4
9507366	283	2.3939715174492449e-4
9507366	284	2.60367029113695e-4
9507366	285	2.813024912029505e-4
9507366	286	3.0062778387218714e-4
9507366	287	3.126540977973491e-4
9507366	288	3.1552978907711804e-4
9507366	289	3.1002459581941366e-4
9507366	290	2.9878393979743123e-4
9507366	291	2.852073230315e-4
9507366	292	2.727994869928807e-4
9507366	293	2.6413481100462377e-4
9507366	294	3.042297321371734e-4
9507366	295	3.3240296761505306e-4
9507366	296	3.516639699228108e-4
9507366	297	3.6612380063161254e-4
9507366	298	3.7936033913865685e-4
9507366	299	3.943571064155549e-4
9507366	300	4.128249129280448e-4
9507366	301	4.045766545459628e-4
9507366	302	4.1580761899240315e-4
9507366	303	4.3525159708224237e-4
9507366	304	4.56432782812044e-4
9507366	305	4.7383634955622256e-4
9507366	306	4.826539661735296e-4
9507366	307	4.7868938418105245e-4
9507366	308	4.777872236445546e-4
9507366	309	4.709552740678191e-4
9507366	310	4.5906216837465763e-4
9507366	311	4.47173515567556e-4
9507366	312	4.386660875752568e-4
9507366	313	4.360745951998979e-4
9507366	314	4.381314502097666e-4
9507366	315	4.277516563888639e-4
9507366	316	4.1398624307475984e-4
9507366	317	4.006829112768173e-4
9507366	318	3.859315474983305e-4
9507366	319	3.6830620956607163e-4
9507366	320	3.476856218185276e-4
9507366	321	3.245061088819057e-4
9507366	322	3.095320425927639e-4
9507366	323	2.7791448519565165e-4
9507366	324	2.6407570112496614e-4
9507366	325	2.5617150822654366e-4
9507366	326	2.4953557294793427e-4
9507366	327	2.4211409618146718e-4
9507366	328	2.3375346790999174e-4
9507366	329	2.109336928697303e-4
9507366	330	1.764581975294277e-4
9507366	331	1.384630595566705e-4
9507366	332	1.0303920862497762e-4
9507366	333	7.253861258504912e-5
9507366	334	4.72474166599568e-5
9507366	335	2.971707181131933e-5
9507366	336	1.837560375861358e-5
9507366	337	4.606099537340924e-5
9507366	338	9.445661271456629e-5
9507366	339	1.48337974678725e-4
9507366	340	1.986099232453853e-4
9507366	341	2.4099134316202253e-4
9507366	342	2.7451105415821075e-4
9507366	343	2.70705932052806e-4
9507366	344	2.4792004842311144e-4
9507366	345	2.2060780611354858e-4
9507366	346	1.9678304670378566e-4
9507366	347	1.7978079267777503e-4
9507366	348	1.7002002277877182e-4
9507366	349	1.6625472926534712e-4
9507366	350	1.911454601213336e-4
9507366	351	2.3353254073299468e-4
9507366	352	2.829203731380403e-4
9507366	353	3.1598113127984107e-4
9507366	354	3.2172349165193737e-4
9507366	355	3.0536833219230175e-4
9507366	356	2.818332286551595e-4
9507366	357	2.5974184973165393e-4
9507366	358	2.2939273912925273e-4
9507366	359	2.0719776512123644e-4
9507366	360	2.0189350470900536e-4
9507366	361	2.1216932509560138e-4
9507366	362	2.2764601453673095e-4
9507366	363	2.3735749709885567e-4
9507366	364	2.1055125398561358e-4
9507366	365	1.752962707541883e-4
9507366	366	1.45957907079719e-4
9507366	367	1.258096453966573e-4
9507366	368	1.1283688945695758e-4
9507366	369	1.0393004049547017e-4
9507366	370	9.759502427186817e-5
9507366	371	9.32490365812555e-5
9507366	372	1.126865463447757e-4
9507366	373	1.3940947246737778e-4
9507366	374	1.6134491306729615e-4
9507366	375	1.7622818995732814e-4
9507366	376	1.858383184298873e-4
9507366	377	1.9176768546458334e-4
9507366	378	1.9500727648846805e-4
9507366	379	1.7985289741773158e-4
9507366	380	1.6136746853590012e-4
9507366	381	1.512359594926238e-4
9507366	382	1.5047535998746753e-4
9507366	383	1.554254413349554e-4
9507366	384	1.6136473277583718e-4
9507366	385	1.6329227946698666e-4
9507366	386	1.6508757835254073e-4
9507366	387	1.6143295215442777e-4
9507366	388	1.6738419071771204e-4
9507366	389	1.8070946680381894e-4
9507366	390	1.9626582798082381e-4
9507366	391	2.1062968880869448e-4
9507366	392	2.2322846052702516e-4
9507366	393	2.2180870291776955e-4
9507366	394	2.1215954620856792e-4
9507366	395	1.885701494757086e-4
9507366	396	1.6052537830546498e-4
9507366	397	1.3449951075017452e-4
9507366	398	1.1309543333481997e-4
9507366	399	9.78328098426573e-5
9507366	400	1.0164771811105311e-4
9507366	401	1.1825768160633743e-4
9507366	402	1.42943361424841e-4
9507366	403	1.6980583313852549e-4
9507366	404	1.9451796833891422e-4
9507366	405	2.1515143453143537e-4
9507366	406	2.3151851200964302e-4
9507366	407	2.2115303727332503e-4
9507366	408	1.7341552302241325e-4
9507366	409	1.1056088260374963e-4
9507366	410	6.1025206377962604e-5
9507366	411	3.342107083881274e-5
9507366	412	2.0035982743138447e-5
9507366	413	1.4701756299473345e-5
9507366	414	1.8549309970694594e-5
9507366	415	2.238606430182699e-5
9507366	416	2.4282031517941505e-5
9507366	417	2.3819022317184135e-5
9507366	418	2.2485442968900315e-5
9507366	419	2.20339516090462e-5
9507366	420	2.263108763145283e-5
9507366	421	1.4621442460338585e-5
9507366	422	7.389297024928965e-6
9507366	423	3.270331717430963e-6
9507366	424	1.3012619319852092e-6
9507366	425	5.127344593347516e-7
9507366	426	2.2058577542338753e-7
9507366	427	1.1642253383570278e-7
9507366	428	8.01208486223004e-8
9507366	429	4.2957177356584e-5
9507366	430	8.070231706369668e-5
9507366	431	1.0496818140381947e-4
9507366	432	1.1932919733226299e-4
9507366	433	1.1677794100251049e-4
9507366	434	1.0023827780969441e-4
9507366	435	6.019111242494546e-5
9507366	436	3.952983024646528e-5
9507366	437	3.288345760665834e-5
9507366	438	3.242635284550488e-5
9507366	439	3.430638025747612e-5
9507366	440	3.684934199554846e-5
9507366	441	3.944513082387857e-5
9507366	442	7.65636723372154e-5
9507366	443	1.080488582374528e-4
9507366	444	1.2557407899294049e-4
9507366	445	1.3418587332125753e-4
9507366	446	1.3903297076467425e-4
9507366	447	1.4278944581747055e-4
9507366	448	1.4643740723840892e-4
9507366	449	1.7281807959079742e-4
9507366	450	1.842159836087376e-4
9507366	451	1.964019174920395e-4
9507366	452	2.1094700787216425e-4
9507366	453	2.247723750770092e-4
9507366	454	2.3633863020222634e-4
9507366	455	2.4567413493059576e-4
9507366	456	1.7828145064413548e-4
9507366	457	1.3120372022967786e-4
9507366	458	1.0147951979888603e-4
9507366	459	8.167026680894196e-5
9507366	460	6.825778109487146e-5
9507366	461	5.9570571465883404e-5
9507366	462	5.440208769869059e-5
9507366	463	1.031842184602283e-4
9507366	464	1.5904965403024107e-4
9507366	465	1.9816237909253687e-4
9507366	466	2.20414629438892e-4
9507366	467	2.3244261683430523e-4
9507366	468	2.3974553914740682e-4
9507366	469	2.4527584901079535e-4
9507366	470	2.060433616861701e-4
9507366	471	1.6162506653927267e-4
9507366	472	1.3363103789743036e-4
9507366	473	1.2196286115795374e-4
9507366	474	1.1976581299677491e-4
9507366	475	1.2095198326278478e-4
9507366	476	1.2280444207135588e-4
9507366	477	1.6409473028033972e-4
9507366	478	1.7857721832115203e-4
9507366	479	1.926067634485662e-4
9507366	480	2.0917014626320451e-4
9507366	481	2.2580639051739126e-4
9507366	482	2.3956020595505834e-4
9507366	483	2.486571029294282e-4
9507366	484	2.0365658565424383e-4
9507366	485	1.8344380077905953e-4
9507366	486	1.6299975686706603e-4
9507366	487	1.4091430057305843e-4
9507366	488	1.2049166252836585e-4
9507366	489	1.0408160596853122e-4
9507366	490	9.175231389235705e-5
9507366	491	1.2344896094873548e-4
9507366	492	1.641217095311731e-4
9507366	493	2.0208377100061625e-4
9507366	494	2.3529402096755803e-4
9507366	495	2.639826852828264e-4
9507366	496	2.8615034534595907e-4
9507366	497	3.027498896699399e-4
9507366	498	2.729871775954962e-4
9507366	499	2.315558958798647e-4
9507366	500	1.8610914412420243e-4
9507366	501	1.4246780483517796e-4
9507366	502	1.0571302846074104e-4
9507366	503	7.796192221576348e-5
9507366	504	5.8750629250425845e-5
9507366	505	7.125670526875183e-5
9507366	506	9.420276182936504e-5
9507366	507	1.1342469952069223e-4
9507366	508	1.2613939179573208e-4
9507366	509	1.3390062667895108e-4
9507366	510	1.388848468195647e-4
9507366	511	1.4269203529693186e-4
9507366	512	1.1827301932498813e-4
9507366	513	8.311589772347361e-5
9507366	514	5.225064160185866e-5
9507366	515	3.0391549444175325e-5
9507366	516	1.67114740179386e-5
9507366	517	8.81338110048091e-6
9507366	518	4.523633833741769e-6
9507366	519	2.2894330413691932e-6
9507366	520	7.586761785205454e-5
9507366	521	1.6208832676056772e-4
9507366	522	2.348570415051654e-4
9507366	523	2.893474302254617e-4
9507366	524	3.276977804489434e-4
9507366	525	3.538808086887002e-4
9507366	526	3.0192109989002347e-4
9507366	527	2.3700675228610635e-4
9507366	528	1.8581039330456406e-4
9507366	529	1.526544219814241e-4
9507366	530	1.3437111920211464e-4
9507366	531	1.26257335068658e-4
9507366	532	0.00012425624299794436
9507366	533	1.9619247177615762e-4
9507366	534	2.901360276155174e-4
9507366	535	3.6997481947764754e-4
9507366	536	4.2744746315293014e-4
9507366	537	4.666060849558562e-4
9507366	538	0.00049327826127409935
9507366	539	5.121636786498129e-4
9507366	540	5.879167001694441e-4
9507366	541	6.33703195489943e-4
9507366	542	6.512143299914896e-4
9507366	543	6.541872280649841e-4
9507366	544	6.548724486492574e-4
9507366	545	6.497657159343362e-4
9507366	546	6.225099205039442e-4
9507366	547	4.7477486077696085e-4
9507366	548	3.4411647357046604e-4
9507366	549	2.540129644330591e-4
9507366	550	1.9537066691555083e-4
9507366	551	1.5231783618219197e-4
9507366	552	1.3303100422490388e-4
9507366	553	1.2038513523293659e-4
9507366	554	1.7560605192556977e-4
9507366	555	0.00025285844458267093
9507366	556	3.1810966902412474e-4
9507366	557	3.6306105903349817e-4
9507366	558	3.9251992711797357e-4
9507366	559	4.129678418394178e-4
9507366	560	4.2845230200327933e-4
9507366	561	3.8554330240003765e-4
9507366	562	3.1445937929674983e-4
9507366	563	2.467034209985286e-4
9507366	564	1.9643375708255917e-4
9507366	565	1.6535617760382593e-4
9507366	566	1.4965029549784958e-4
9507366	567	1.4452755567617714e-4
9507366	568	2.4727077106945217e-4
9507366	569	2.9348122188821435e-4
9507366	570	3.169920528307557e-4
9507366	571	3.337631351314485e-4
9507366	572	3.4631459857337177e-4
9507366	573	3.592056455090642e-4
9507366	574	3.378244873601943e-4
9507366	575	2.3577992396894842e-4
9507366	576	2.2660786635242403e-4
9507366	577	2.2830069065093994e-4
9507366	578	2.1313977777026594e-4
9507366	579	1.8925455515272915e-4
9507366	580	1.6545652761124074e-4
9507366	581	1.4606083277612925e-4
9507366	582	1.7814483726397157e-4
9507366	583	2.1980161545798182e-4
9507366	584	2.648877853062004e-4
9507366	585	3.1385861802846193e-4
9507366	586	3.6428889143280685e-4
9507366	587	4.1222869185730815e-4
9507366	588	4.546345444396138e-4
9507366	589	4.3475860729813576e-4
9507366	590	3.9855833165347576e-4
9507366	591	3.5620309063233435e-4
9507366	592	2.9002080555073917e-4
9507366	593	2.3246499767992646e-4
9507366	594	1.869199040811509e-4
9507366	595	1.5003247244749218e-4
9507366	596	1.4032913895789534e-4
9507366	597	1.503732637502253e-4
9507366	598	1.6997894272208214e-4
9507366	599	1.8731591990217566e-4
9507366	600	2.000655949814245e-4
9507366	601	2.0980399858672172e-4
9507366	602	2.1709405700676143e-4
9507366	603	1.9332680676598102e-4
9507366	604	1.4999808627180755e-4
9507366	605	1.0680007108021528e-4
9507366	606	7.199691026471555e-5
9507366	607	4.6799046685919166e-5
9507366	608	2.974241942865774e-5
9507366	609	1.8755506971501745e-5
9507366	610	1.173699365608627e-5
9507366	611	3.698834188980982e-5
9507366	612	7.84544536145404e-5
9507366	613	1.2305447307880968e-4
9507366	614	1.6485084779560566e-4
9507366	615	2.0313156710471958e-4
9507366	616	2.369560388615355e-4
9507366	617	2.387292479397729e-4
9507366	618	2.2283391444943845e-4
9507366	619	2.0121938723605126e-4
9507366	620	1.8027234182227403e-4
9507366	621	1.6386453353334218e-4
9507366	622	1.5370309120044112e-4
9507366	623	1.478704798500985e-4
9507366	624	1.7135274538304657e-4
9507366	625	2.116866671713069e-4
9507366	626	2.542847360018641e-4
9507366	627	2.906467125285417e-4
9507366	628	3.17867990816012e-4
9507366	629	3.3652957063168287e-4
9507366	630	3.486921195872128e-4
9507366	631	3.6049014306627214e-4
9507366	632	3.563174686860293e-4
9507366	633	3.4435157431289554e-4
9507366	634	3.328699676785618e-4
9507366	635	3.262930258642882e-4
9507366	636	3.260680823586881e-4
9507366	637	3.3232467831112444e-4
9507366	638	3.1205674167722464e-4
9507366	639	2.897796221077442e-4
9507366	640	2.734443114604801e-4
9507366	641	2.6249405345879495e-4
9507366	642	2.541186404414475e-4
9507366	643	2.4555117124691606e-4
9507366	644	2.3473547480534762e-4
9507366	645	2.356094482820481e-4
9507366	646	2.4770168238319457e-4
9507366	647	2.651501272339374e-4
9507366	648	2.8341475990600884e-4
9507366	649	3.0022309510968626e-4
9507366	650	3.149042895529419e-4
9507366	651	3.2753232517279685e-4
9507366	652	3.294886846560985e-4
9507366	653	3.1977795879356563e-4
9507366	654	3.0302657978609204e-4
9507366	655	2.8464608476497233e-4
9507366	656	2.686339139472693e-4
9507366	657	2.5714602088555694e-4
9507366	658	2.5111305876635015e-4
9507366	659	2.7850575861521065e-4
9507366	660	2.924293221440166e-4
9507366	661	3.033406683243811e-4
9507366	662	3.162625653203577e-4
9507366	663	3.3253352739848197e-4
9507366	664	3.493327822070569e-4
9507366	665	3.6632540286518633e-4
9507366	666	3.6057212855666876e-4
9507366	667	3.729496384039521e-4
9507366	668	3.923860494978726e-4
9507366	669	4.079412028659135e-4
9507366	670	4.1632677312009037e-4
9507366	671	4.151825269218534e-4
9507366	672	3.76314070308581e-4
9507366	673	3.2668939093127847e-4
9507366	674	2.7349646552465856e-4
9507366	675	2.2922038624528795e-4
9507366	676	1.9845544011332095e-4
9507366	677	1.8003807053901255e-4
9507366	678	1.7170717183034867e-4
9507366	679	1.719081774353981e-4
9507366	680	1.7051014583557844e-4
9507366	681	1.7732467676978558e-4
9507366	682	1.896558969747275e-4
9507366	683	1.9494154548738152e-4
9507366	684	1.8999855092260987e-4
9507366	685	0.00017483136616647243
9507366	686	1.5263757086358964e-4
9507366	687	1.3776087143924087e-4
9507366	688	1.2925498594995588e-4
9507366	689	1.2457954289857298e-4
9507366	690	1.221003185492009e-4
9507366	691	1.2107646762160584e-4
9507366	692	1.2109288218198344e-4
9507366	693	1.2182186037534848e-4
9507366	694	1.1044927668990567e-4
9507366	695	8.743828948354349e-5
9507366	696	5.239563688519411e-5
9507366	697	2.7740186851588078e-5
9507366	698	1.4129853298072703e-5
9507366	699	7.162025212892331e-6
9507366	700	3.6580483993020607e-6
9507366	701	1.887314624582359e-6
9507366	702	3.225031105102971e-5
9507366	703	7.084823300829157e-5
9507366	704	1.0365055641159415e-4
9507366	705	1.24018028145656e-4
9507366	706	1.3486822717823088e-4
9507366	707	1.4055140491109341e-4
9507366	708	1.2099968444090337e-4
9507366	709	1.037366091622971e-4
9507366	710	9.723535185912624e-5
9507366	711	9.875420801108703e-5
9507366	712	1.0367277718614787e-4
9507366	713	1.093298924388364e-4
9507366	714	1.1470326717244461e-4
9507366	715	1.428335381206125e-4
9507366	716	1.6990280710160732e-4
9507366	717	1.7821950314100832e-4
9507366	718	1.7504370771348476e-4
9507366	719	1.6740508726797998e-4
9507366	720	1.5994466957636178e-4
9507366	721	1.5561732288915664e-4
9507366	722	1.5071750385686755e-4
9507366	723	1.4561376883648336e-4
9507366	724	1.5136750880628824e-4
9507366	725	1.6698605031706393e-4
9507366	726	1.87897210707888e-4
9507366	727	2.083950093947351e-4
9507366	728	2.2681642440147698e-4
9507366	729	2.1181827469263226e-4
9507366	730	1.866321690613404e-4
9507366	731	1.4889700105413795e-4
9507366	732	1.1692566476995125e-4
9507366	733	9.667448466643691e-5
9507366	734	8.390588482143357e-5
9507366	735	7.544071559095755e-5
9507366	736	7.019050099188462e-5
9507366	737	6.728028529323637e-5
9507366	738	8.473915659124032e-5
9507366	739	1.0682296851882711e-4
9507366	740	1.25252190628089e-4
9507366	741	1.389612298225984e-4
9507366	742	1.4914032362867147e-4
9507366	743	1.546986895846203e-4
9507366	744	1.5826399612706155e-4
9507366	745	1.4632369857281446e-4
9507366	746	1.3365349150262773e-4
9507366	747	1.2870354112237692e-4
9507366	748	1.3128083082847297e-4
9507366	749	1.3227541057858616e-4
9507366	750	1.3293973461259156e-4
9507366	751	1.3340418809093535e-4
9507366	752	1.3640811084769666e-4
9507366	753	1.3920917990617454e-4
9507366	754	1.4978903345763683e-4
9507366	755	1.6584793047513813e-4
9507366	756	1.8344286945648491e-4
9507366	757	1.9956447067670524e-4
9507366	758	2.1279258362483233e-4
9507366	759	2.1257251501083374e-4
9507366	760	2.0778109319508076e-4
9507366	761	1.921733928611502e-4
9507366	762	1.6955994942691177e-4
9507366	763	1.4607704360969365e-4
9507366	764	1.2611049169208854e-4
9507366	765	1.1130878556286916e-4
9507366	766	1.1278034071438015e-4
9507366	767	1.2459173740353435e-4
9507366	768	1.4583459415007383e-4
9507366	769	1.7255345301236957e-4
9507366	770	2.0002668316010386e-4
9507366	771	2.235116553492844e-4
9507366	772	2.416982315480709e-4
9507366	773	2.3712447728030384e-4
9507366	774	2.1444246522150934e-4
9507366	775	1.728823990561068e-4
9507366	776	1.2757703370880336e-4
9507366	777	8.798207272775471e-5
9507366	778	5.7212546380469576e-5
9507366	779	3.755728175747208e-5
9507366	780	3.48403918906115e-5
9507366	781	3.3217751479242e-5
9507366	782	2.7990061425953172e-5
9507366	783	2.2922493371879682e-5
9507366	784	2.0298113668104634e-5
9507366	785	1.994108060898725e-5
9507366	786	2.097663309541531e-5
9507366	787	1.3970620784675702e-5
9507366	788	7.261573955474887e-6
9507366	789	3.3016165161825484e-6
9507366	790	1.3957314877188765e-6
9507366	791	5.620929641736438e-7
9507366	792	2.537091461363161e-7
9507366	793	1.455878333445071e-7
9507366	794	3.8266327464953065e-5
9507366	795	7.145231938920915e-5
9507366	796	9.28697845665738e-5
9507366	797	1.0505464888410643e-4
9507366	798	1.0386126086814329e-4
9507366	799	8.904887363314629e-5
9507366	800	7.621178519912064e-5
9507366	801	4.474724119063467e-5
9507366	802	2.8933727662661113e-5
9507366	803	2.4626124286442064e-5
9507366	804	2.5445651772315614e-5
9507366	805	2.807712007779628e-5
9507366	806	3.111999103566632e-5
9507366	807	3.409157579881139e-5
9507366	808	6.860592111479491e-5
9507366	809	9.804512956179678e-5
9507366	810	1.1470440949779004e-4
9507366	811	1.2313103070482612e-4
9507366	812	1.279745192732662e-4
9507366	813	1.317264832323417e-4
9507366	814	1.3530714204534888e-4
9507366	815	1.5853822696954012e-4
9507366	816	1.6566552221775055e-4
9507366	817	1.7211334488820285e-4
9507366	818	1.7992430366575718e-4
9507366	819	1.877489557955414e-4
9507366	820	1.9063919899053872e-4
9507366	821	1.7886079149320722e-4
9507366	822	1.1442304094089195e-4
9507366	823	7.718310371274129e-5
9507366	824	5.612636232399382e-5
9507366	825	4.431027264217846e-5
9507366	826	3.8258283893810585e-5
9507366	827	3.565798033378087e-5
9507366	828	3.50205555150751e-5
9507366	829	7.244422886287794e-5
9507366	830	1.103069371310994e-4
9507366	831	1.3487836986314505e-4
9507366	832	1.4889982412569225e-4
9507366	833	1.5735022316221148e-4
9507366	834	1.6337298438884318e-4
9507366	835	1.6825819329824299e-4
9507366	836	1.3858030433766544e-4
9507366	837	1.0908037074841559e-4
9507366	838	9.23506886465475e-5
9507366	839	8.709717076271772e-5
9507366	840	8.755133603699505e-5
9507366	841	9.007495827972889e-5
9507366	842	9.303379192715511e-5
9507366	843	1.2689182767644525e-4
9507366	844	1.411016273777932e-4
9507366	845	1.5536030696239322e-4
9507366	846	1.702978479443118e-4
9507366	847	1.8383008136879653e-4
9507366	848	1.9497255561873317e-4
9507366	849	2.0383602532092482e-4
9507366	850	1.6580343071836978e-4
9507366	851	1.45770245580934e-4
9507366	852	1.250652567250654e-4
9507366	853	1.0465300874784589e-4
9507366	854	8.797436021268368e-5
9507366	855	7.618328527314588e-5
9507366	856	6.873058737255633e-5
9507366	857	1.1183544847881421e-4
9507366	858	1.7043067782651633e-4
9507366	859	2.2634808556176722e-4
9507366	860	2.702857309486717e-4
9507366	861	3.017615817952901e-4
9507366	862	3.2293214462697506e-4
9507366	863	3.375447413418442e-4
9507366	864	2.97409511404112e-4
9507366	865	2.3880421940702945e-4
9507366	866	1.7842567467596382e-4
9507366	867	1.2683602108154446e-4
9507366	868	8.830789010971785e-5
9507366	869	6.22366278548725e-5
9507366	870	4.589311720337719e-5
9507366	871	6.294417835306376e-5
9507366	872	8.460821118205786e-5
9507366	873	9.805802983464673e-5
9507366	874	1.0352624667575583e-4
9507366	875	1.0380871390225366e-4
9507366	876	1.000948395812884e-4
9507366	877	9.534745913697407e-5
9507366	878	6.653297896264121e-5
9507366	879	3.810785347013734e-5
9507366	880	1.9114908354822546e-5
9507366	881	8.509267900080886e-6
9507366	882	3.5612856663647108e-6
9507366	883	1.4725493429068592e-6
9507366	884	6.270682320064225e-7
9507366	885	6.0543534345924854e-5
9507366	886	1.1998443369520828e-4
9507366	887	1.6445353685412556e-4
9507366	888	1.9526161486282945e-4
9507366	889	2.1637155441567302e-4
9507366	890	2.313430595677346e-4
9507366	891	2.4286529514938593e-4
9507366	892	1.9030676048714668e-4
9507366	893	1.3875914737582207e-4
9507366	894	1.0553545143920928e-4
9507366	895	8.892799087334424e-5
9507366	896	8.396303019253537e-5
9507366	897	8.506935409968719e-5
9507366	898	8.749579865252599e-5
9507366	899	1.5408742183353752e-4
9507366	900	2.2979488130658865e-4
9507366	901	2.869372838176787e-4
9507366	902	3.2317196018993855e-4
9507366	903	3.4425753983668983e-4
9507366	904	3.5617969115264714e-4
9507366	905	3.634016611613333e-4
9507366	906	4.2031393968500197e-4
9507366	907	4.407304513733834e-4
9507366	908	4.476174362935126e-4
9507366	909	4.5693249558098614e-4
9507366	910	4.725592734757811e-4
9507366	911	4.922514199279249e-4
9507366	912	5.130274221301079e-4
9507366	913	4.0616150363348424e-4
9507366	914	3.1020204187370837e-4
9507366	915	2.3947704175952822e-4
9507366	916	1.8791391630657017e-4
9507366	917	1.494617754360661e-4
9507366	918	1.2101897300453857e-4
9507366	919	1.0038137406809255e-4
9507366	920	1.358411682303995e-4
9507366	921	2.0708910597022623e-4
9507366	922	2.8069218387827277e-4
9507366	923	3.4366376348771155e-4
9507366	924	3.9228677633218467e-4
9507366	925	4.279383283574134e-4
9507366	926	4.5457950909622014e-4
9507366	927	4.380888713058084e-4
9507366	928	3.881181764882058e-4
9507366	929	3.261819656472653e-4
9507366	930	2.67862225882709e-4
9507366	931	2.2048673417884856e-4
9507366	932	1.860988122643903e-4
9507366	933	1.6353400133084506e-4
9507366	934	2.526433381717652e-4
9507366	935	2.873048943001777e-4
9507366	936	3.029785002581775e-4
9507366	937	3.1445291824638844e-4
9507366	938	3.260587982367724e-4
9507366	939	3.3783086109906435e-4
9507366	940	3.506980137899518e-4
9507366	941	2.5626507704146206e-4
9507366	942	2.2143710521049798e-4
9507366	943	2.0788726396858692e-4
9507366	944	1.9710074411705136e-4
9507366	945	1.8462774460203946e-4
9507366	946	1.6738932754378766e-4
9507366	947	1.5067902859300375e-4
9507366	948	1.9022994092665613e-4
9507366	949	2.3607561888638884e-4
9507366	950	2.7838264941237867e-4
9507366	951	3.204181557521224e-4
9507366	952	3.645425895228982e-4
9507366	953	4.106107517145574e-4
9507366	954	4.5219380990602076e-4
9507366	955	4.346323839854449e-4
9507366	956	4.002558416686952e-4
9507366	957	3.479591978248209e-4
9507366	958	3.0242299544624984e-4
9507366	959	2.555512182880193e-4
9507366	960	2.1074715186841786e-4
9507366	961	1.6056650201790035e-4
9507366	962	1.503111852798611e-4
9507366	963	1.6361402231268585e-4
9507366	964	1.8056320550385863e-4
9507366	965	1.9522194634191692e-4
9507366	966	2.0561028213705868e-4
9507366	967	2.0451642922125757e-4
9507366	968	1.992597826756537e-4
9507366	969	1.682350703049451e-4
9507366	970	1.2540681927930564e-4
9507366	971	8.014417835511267e-5
9507366	972	4.672805516747758e-5
9507366	973	2.574894460849464e-5
9507366	974	1.3922565813118126e-5
9507366	975	7.464136160706403e-6
9507366	976	3.540101170074195e-5
9507366	977	7.658302638446912e-5
9507366	978	1.1869608715642244e-4
9507366	979	1.5619343321304768e-4
9507366	980	1.8713150348048657e-4
9507366	981	2.1158624440431595e-4
9507366	982	2.305552043253556e-4
9507366	983	2.1914388344157487e-4
9507366	984	1.9637997320387512e-4
9507366	985	1.725408947095275e-4
9507366	986	1.5149966930039227e-4
9507366	987	1.3474577281158417e-4
9507366	988	1.2281535600777715e-4
9507366	989	1.1575732787605375e-4
9507366	990	1.4064829156268388e-4
9507366	991	1.831574336392805e-4
9507366	992	2.2719096159562469e-4
9507366	993	2.648216614034027e-4
9507366	994	2.939641126431525e-4
9507366	995	3.1512664281763136e-4
9507366	996	3.2985725556500256e-4
9507366	997	3.448715142440051e-4
9507366	998	3.436672850511968e-4
9507366	999	3.360722039360553e-4
9507366	1000	3.316676302347332e-4
9507366	1001	3.351849736645818e-4
9507366	1002	3.469404182396829e-4
9507366	1003	3.652074374258518e-4
9507366	1004	3.527440712787211e-4
9507366	1005	3.3700824133120477e-4
9507366	1006	3.22605250403285e-4
9507366	1007	3.075127024203539e-4
9507366	1008	2.903968852479011e-4
9507366	1009	2.699718752410263e-4
9507366	1010	2.466095320414752e-4
9507366	1011	2.3606063041370362e-4
9507366	1012	2.4017611576709896e-4
9507366	1013	2.5216134963557124e-4
9507366	1014	2.658293233253062e-4
9507366	1015	2.7815953944809735e-4
9507366	1016	2.887982700485736e-4
9507366	1017	2.974315721075982e-4
9507366	1018	2.9332563281059265e-4
9507366	1019	2.771306608337909e-4
9507366	1020	2.5625695707276464e-4
9507366	1021	2.3769214749336243e-4
9507366	1022	2.2562663070857525e-4
9507366	1023	2.207420184276998e-4
9507366	1024	2.2218165395315737e-4
9507366	1025	2.528811164665967e-4
9507366	1026	2.7103128377348185e-4
9507366	1027	2.8554219170473516e-4
9507366	1028	2.9927596915513277e-4
9507366	1029	3.1447169021703303e-4
9507366	1030	3.3173567499034107e-4
9507366	1031	3.5214691888540983e-4
9507366	1032	3.527249791659415e-4
9507366	1033	3.669084107968956e-4
9507366	1034	3.826482279691845e-4
9507366	1035	3.925755445379764e-4
9507366	1036	3.9285808452405035e-4
9507366	1037	3.820426936727017e-4
9507366	1038	3.60645295586437e-4
9507366	1039	3.482792235445231e-4
9507366	1040	3.31277959048748e-4
9507366	1041	3.1084430520422757e-4
9507366	1042	2.923508873209357e-4
9507366	1043	2.798929635901004e-4
9507366	1044	2.75045313173905e-4
9507366	1045	2.7750778826884925e-4
9507366	1046	2.6845073443837464e-4
9507366	1047	2.5960657512769103e-4
9507366	1048	2.573106321506202e-4
9507366	1049	2.564971800893545e-4
9507366	1050	2.5339401327073574e-4
9507366	1051	2.4668194237165153e-4
9507366	1052	2.3322719789575785e-4
9507366	1053	2.2417906438931823e-4
9507366	1054	2.14614046853967e-4
9507366	1055	1.963166578207165e-4
9507366	1056	1.7034419579431415e-4
9507366	1057	1.453563163522631e-4
9507366	1058	1.1792461009463295e-4
9507366	1059	9.418494300916791e-5
9507366	1060	6.4638297772035e-5
9507366	1061	3.9399506931658834e-5
9507366	1062	2.231572761957068e-5
9507366	1063	1.2063222129654605e-5
9507366	1064	6.271066922636237e-6
9507366	1065	3.182185992045561e-6
9507366	1066	1.6007372778403806e-6
9507366	1067	3.450626536505297e-5
9507366	1068	7.581970567116514e-5
9507366	1069	1.0136354831047356e-4
9507366	1070	1.0321161971660331e-4
9507366	1071	9.589029650669545e-5
9507366	1072	8.89950169948861e-5
9507366	1073	7.391683175228536e-5
9507366	1074	4.70503255201038e-5
9507366	1075	3.5948207369074225e-5
9507366	1076	3.4254564525326714e-5
9507366	1077	3.406825999263674e-5
9507366	1078	3.5269269574200734e-5
9507366	1079	3.752862903638743e-5
9507366	1080	4.083975363755599e-5
9507366	1081	5.654676351696253e-5
9507366	1082	6.714034680044279e-5
9507366	1083	7.188914605649188e-5
9507366	1084	7.433961582137272e-5
9507366	1085	7.68164754845202e-5
9507366	1086	8.007280121091753e-5
9507366	1087	8.402945240959525e-5
9507366	1088	8.787270053289831e-5
9507366	1089	9.483224130235612e-5
9507366	1090	1.0981025116052479e-4
9507366	1091	1.2925431656185538e-4
9507366	1092	1.485577377025038e-4
9507366	1093	1.651200291235e-4
9507366	1094	1.781897444743663e-4
9507366	1095	1.5887152403593063e-4
9507366	1096	1.2640593922697008e-4
9507366	1097	9.180396591546014e-5
9507366	1098	6.765602302039042e-5
9507366	1099	5.401684029493481e-5
9507366	1100	4.7664521844126284e-5
9507366	1101	4.4675529352389276e-5
9507366	1102	4.277151674614288e-5
9507366	1103	5.016503928345628e-5
9507366	1104	5.716361556551419e-5
9507366	1105	5.9040652558906004e-5
9507366	1106	6.0773585573770106e-5
9507366	1107	6.273800681810826e-5
9507366	1108	6.273001054069027e-5
9507366	1109	6.422898877644911e-5
9507366	1110	5.915886504226364e-5
9507366	1111	5.711377889383584e-5
9507366	1112	6.038259743945673e-5
9507366	1113	6.660065264441073e-5
9507366	1114	6.530414975713938e-5
9507366	1115	5.2566239901352674e-5
9507366	1116	4.5000426325714216e-5
9507366	1117	4.51274354418274e-5
9507366	1118	5.000939927413128e-5
