## Supplemental Files 1-12 for "Chemical Mixtures in River Basins: Combining Additive and Independent Effects with Probabilistic Risk Modelling": 24D.csv (part 9 of 18)

SubCatchment	Day	Concentration
9507366	1119	5.9408514061942697e-5
9507366	1120	7.07903309375979e-5
9507366	1121	8.207846985897049e-5
9507366	1122	9.248466813005507e-5
9507366	1123	9.989722457248718e-5
9507366	1124	9.764757851371542e-5
9507366	1125	9.012389637064189e-5
9507366	1126	7.796230784151703e-5
9507366	1127	6.629462586715817e-5
9507366	1128	5.780001083621755e-5
9507366	1129	5.26594631082844e-5
9507366	1130	5.0162583647761494e-5
9507366	1131	6.152767309686169e-5
9507366	1132	8.145342872012407e-5
9507366	1133	1.045436438289471e-4
9507366	1134	1.25718186609447e-4
9507366	1135	1.4271012332756072e-4
9507366	1136	1.527251151856035e-4
9507366	1137	1.5853864897508174e-4
9507366	1138	1.3005796063225716e-4
9507366	1139	7.863170321797952e-5
9507366	1140	4.054180681123398e-5
9507366	1141	2.302390566910617e-5
9507366	1142	1.1722063391061965e-5
9507366	1143	7.862349775678013e-6
9507366	1144	6.880369255668484e-6
9507366	1145	1.0536064110056031e-5
9507366	1146	1.3964729077997617e-5
9507366	1147	1.649968180572614e-5
9507366	1148	1.8592652850202285e-5
9507366	1149	2.05085761990631e-5
9507366	1150	2.238010347355157e-5
9507366	1151	2.4114226107485592e-5
9507366	1152	1.4607780940423254e-5
9507366	1153	6.2935669120633975e-6
9507366	1154	2.3245549982675584e-6
9507366	1155	8.024902058423322e-7
9507366	1156	3.137332669211901e-7
9507366	1157	1.767293582588536e-7
9507366	1158	1.4510480639273737e-7
9507366	1159	1.3656124792760238e-5
9507366	1160	2.4908442355808802e-5
9507366	1161	3.408599877730012e-5
9507366	1162	3.561236007953994e-5
9507366	1163	3.635240500443615e-5
9507366	1164	3.9108006603782997e-5
9507366	1165	4.34481116826646e-5
9507366	1166	3.144775109831244e-5
9507366	1167	2.458904418745078e-5
9507366	1168	2.3847645934438333e-5
9507366	1169	2.6217107006232254e-5
9507366	1170	2.9447661290760152e-5
9507366	1171	3.2459618523716927e-5
9507366	1172	3.500966704450548e-5
9507366	1173	6.861896690679714e-5
9507366	1174	9.63162092375569e-5
9507366	1175	1.1051596084143966e-4
9507366	1176	1.1570348578970879e-4
9507366	1177	1.1715162690961733e-4
9507366	1178	1.1845514382002875e-4
9507366	1179	1.2060215522069484e-4
9507366	1180	1.4240537711884826e-4
9507366	1181	1.5283866378013045e-4
9507366	1182	1.6483699437230825e-4
9507366	1183	1.7881019448395818e-4
9507366	1184	1.92102903383784e-4
9507366	1185	2.0327256061136723e-4
9507366	1186	2.1167952218092978e-4
9507366	1187	1.513912866357714e-4
9507366	1188	1.1035617353627458e-4
9507366	1189	8.493076165905222e-5
9507366	1190	6.844094605185091e-5
9507366	1191	5.779099592473358e-5
9507366	1192	5.1309856644365937e-5
9507366	1193	4.770456871483475e-5
9507366	1194	9.337956726085395e-5
9507366	1195	1.436625316273421e-4
9507366	1196	1.7813232261687517e-4
9507366	1197	1.9800099835265428e-4
9507366	1198	2.0934458007104695e-4
9507366	1199	2.1669916168320924e-4
9507366	1200	2.2245202853810042e-4
9507366	1201	1.867273385869339e-4
9507366	1202	1.4760684280190617e-4
9507366	1203	1.2433185474947095e-4
9507366	1204	1.1554048978723586e-4
9507366	1205	1.1470160097815096e-4
9507366	1206	1.16950468509458e-4
9507366	1207	1.1988510959781706e-4
9507366	1208	1.6500786296091974e-4
9507366	1209	1.825884828576818e-4
9507366	1210	1.9835340208373964e-4
9507366	1211	2.153010864276439e-4
9507366	1212	2.3138838878367096e-4
9507366	1213	2.450119936838746e-4
9507366	1214	2.5583759997971356e-4
9507366	1215	2.0983350987080485e-4
9507366	1216	1.8833445210475475e-4
9507366	1217	1.6643603157717735e-4
9507366	1218	1.427335082553327e-4
9507366	1219	1.2093585974071175e-4
9507366	1220	1.0364905028836802e-4
9507366	1221	9.144598880084231e-5
9507366	1222	1.317327842116356e-4
9507366	1223	1.8462142907083035e-4
9507366	1224	2.4245870008599013e-4
9507366	1225	2.976114919874817e-4
9507366	1226	3.438438870944083e-4
9507366	1227	3.7928682286292315e-4
9507366	1228	4.0398232522420585e-4
9507366	1229	3.6309845745563507e-4
9507366	1230	3.0408482416532934e-4
9507366	1231	2.412427420495078e-4
9507366	1232	1.8232123693451285e-4
9507366	1233	1.3332169328350574e-4
9507366	1234	9.653555025579408e-5
9507366	1235	7.103619282133877e-5
9507366	1236	8.201369928428903e-5
9507366	1237	1.0625220602378249e-4
9507366	1238	1.2725574197247624e-4
9507366	1239	1.4119845582172275e-4
9507366	1240	1.4979734260123223e-4
9507366	1241	1.5547503426205367e-4
9507366	1242	1.5986678772605956e-4
9507366	1243	1.341865281574428e-4
9507366	1244	9.552847041049972e-5
9507366	1245	6.072654650779441e-5
9507366	1246	3.571410707081668e-5
9507366	1247	1.9887209418811835e-5
9507366	1248	1.064804928319063e-5
9507366	1249	5.543860879697604e-6
9507366	1250	7.841253682272509e-5
9507366	1251	1.6532007430214435e-4
9507366	1252	2.398521755822003e-4
9507366	1253	2.969964989461005e-4
9507366	1254	3.3876285306178033e-4
9507366	1255	3.6808018921874464e-4
9507366	1256	3.8699511787854135e-4
9507366	1257	3.2811431447044015e-4
9507366	1258	2.562268346082419e-4
9507366	1259	1.9773448002524674e-4
9507366	1260	1.5748264559078962e-4
9507366	1261	1.3522262452170253e-4
9507366	1262	1.2910200166516006e-4
9507366	1263	1.2715277262032032e-4
9507366	1264	1.919315691338852e-4
9507366	1265	2.7589587261900306e-4
9507366	1266	3.4514983417466283e-4
9507366	1267	3.9067206671461463e-4
9507366	1268	4.1536998469382524e-4
9507366	1269	4.2674908763729036e-4
9507366	1270	4.287742485757917e-4
9507366	1271	4.79828508105129e-4
9507366	1272	4.952863091602921e-4
9507366	1273	4.927428090013564e-4
9507366	1274	4.94847190566361e-4
9507366	1275	5.070411716587842e-4
9507366	1276	5.270906840451062e-4
9507366	1277	5.487860180437565e-4
9507366	1278	4.5158807188272476e-4
9507366	1279	3.5978134837932885e-4
9507366	1280	2.9341428307816386e-4
9507366	1281	2.4706829572096467e-4
9507366	1282	2.1321602980606258e-4
9507366	1283	1.872547436505556e-4
9507366	1284	1.6628680168651044e-4
9507366	1285	2.0756246522068977e-4
9507366	1286	2.7916961698792875e-4
9507366	1287	3.470216179266572e-4
9507366	1288	3.9928004844114184e-4
9507366	1289	4.348783986642957e-4
9507366	1290	4.558819637168199e-4
9507366	1291	4.6985939843580127e-4
9507366	1292	4.3435354018583894e-4
9507366	1293	3.465705376584083e-4
9507366	1294	2.6333052664995193e-4
9507366	1295	2.0377400505822152e-4
9507366	1296	1.6848307859618217e-4
9507366	1297	1.4419494254980236e-4
9507366	1298	1.370502432109788e-4
9507366	1299	2.2732571233063936e-4
9507366	1300	2.286728995386511e-4
9507366	1301	2.2548333799932152e-4
9507366	1302	2.3363323998637497e-4
9507366	1303	2.4960190057754517e-4
9507366	1304	2.683596685528755e-4
9507366	1305	2.8682552510872483e-4
9507366	1306	2.2670761973131448e-4
9507366	1307	2.1243524679448456e-4
9507366	1308	2.0855858747381717e-4
9507366	1309	2.0075148495379835e-4
9507366	1310	1.8678887863643467e-4
9507366	1311	1.6886559023987502e-4
9507366	1312	1.4945559087209404e-4
9507366	1313	1.8286659906152636e-4
9507366	1314	2.1424652368295938e-4
9507366	1315	2.3745614453218877e-4
9507366	1316	2.595917321741581e-4
9507366	1317	2.899646933656186e-4
9507366	1318	3.2643778831698e-4
9507366	1319	3.6286699469201267e-4
9507366	1320	3.3727899426594377e-4
9507366	1321	3.0915901879779994e-4
9507366	1322	2.8682485572062433e-4
9507366	1323	2.6448347489349544e-4
9507366	1324	2.394230687059462e-4
9507366	1325	2.128858759533614e-4
9507366	1326	1.8577551236376166e-4
9507366	1327	1.7647868662606925e-4
9507366	1328	1.8568645464256406e-4
9507366	1329	2.0458029757719487e-4
9507366	1330	2.2781027655582875e-4
9507366	1331	2.3853982565924525e-4
9507366	1332	2.3726544168312103e-4
9507366	1333	2.326056855963543e-4
9507366	1334	2.0537131058517843e-4
9507366	1335	1.6383646288886666e-4
9507366	1336	1.208233370562084e-4
9507366	1337	8.405253902310506e-5
9507366	1338	5.615265399683267e-5
9507366	1339	3.656014450825751e-5
9507366	1340	2.3404565581586212e-5
9507366	1341	4.502462616073899e-5
9507366	1342	8.616704144515097e-5
9507366	1343	1.3606969150714576e-4
9507366	1344	1.8566931248642504e-4
9507366	1345	2.271705016028136e-4
9507366	1346	2.5961248320527375e-4
9507366	1347	2.846106654033065e-4
9507366	1348	2.780710346996784e-4
9507366	1349	2.552411751821637e-4
9507366	1350	2.2810668451711535e-4
9507366	1351	2.0322061027400196e-4
9507366	1352	1.8328087753616273e-4
9507366	1353	1.6845412028487772e-4
9507366	1354	1.5812057245057076e-4
9507366	1355	1.7489548190496862e-4
9507366	1356	2.120763238053769e-4
9507366	1357	2.572498342487961e-4
9507366	1358	2.991629589814693e-4
9507366	1359	3.3180578611791134e-4
9507366	1360	3.5434940946288407e-4
9507366	1361	3.684664552565664e-4
9507366	1362	3.85398423532024e-4
9507366	1363	3.873104287777096e-4
9507366	1364	3.7931723636575043e-4
9507366	1365	3.6857652594335377e-4
9507366	1366	3.5858916817232966e-4
9507366	1367	3.511968534439802e-4
9507366	1368	3.508987429086119e-4
9507366	1369	3.276328498031944e-4
9507366	1370	3.12634976580739e-4
9507366	1371	3.048378857783973e-4
9507366	1372	3.034263791050762e-4
9507366	1373	2.9819324845448136e-4
9507366	1374	2.866484283003956e-4
9507366	1375	2.697801683098078e-4
9507366	1376	2.678891469258815e-4
9507366	1377	2.750769490376115e-4
9507366	1378	2.8667240985669196e-4
9507366	1379	2.909430186264217e-4
9507366	1380	2.898544480558485e-4
9507366	1381	2.8824430773966014e-4
9507366	1382	2.8872513212263584e-4
9507366	1383	2.757589682005346e-4
9507366	1384	2.567045157775283e-4
9507366	1385	2.4135290004778653e-4
9507366	1386	2.3426863481290638e-4
9507366	1387	2.3459774092771113e-4
9507366	1388	2.4076543923001736e-4
9507366	1389	2.503353462088853e-4
9507366	1390	2.7865514857694507e-4
9507366	1391	2.906431909650564e-4
9507366	1392	2.97893158858642e-4
9507366	1393	3.07058566249907e-4
9507366	1394	3.2116955844685435e-4
9507366	1395	3.40714497724548e-4
9507366	1396	3.6461377749219537e-4
9507366	1397	3.6662150523625314e-4
9507366	1398	4.18464100221172e-4
9507366	1399	4.6549312537536025e-4
9507366	1400	4.773623659275472e-4
9507366	1401	4.6026278869248927e-4
9507366	1402	4.2706585372798145e-4
9507366	1403	3.871574008371681e-4
9507366	1404	3.597607428673655e-4
9507366	1405	3.343400021549314e-4
9507366	1406	3.121388435829431e-4
9507366	1407	2.9777694726362824e-4
9507366	1408	2.938220859505236e-4
9507366	1409	2.9832462314516306e-4
9507366	1410	3.067241341341287e-4
9507366	1411	2.9947643633931875e-4
9507366	1412	2.944596344605088e-4
9507366	1413	2.8720495174638927e-4
9507366	1414	2.7133742696605623e-4
9507366	1415	2.4862991995178163e-4
9507366	1416	2.199043083237484e-4
9507366	1417	1.8909740902017802e-4
9507366	1418	1.7565779853612185e-4
9507366	1419	1.749686780385673e-4
9507366	1420	1.7299798491876572e-4
9507366	1421	1.6145213157869875e-4
9507366	1422	1.437864702893421e-4
9507366	1423	1.268684136448428e-4
9507366	1424	1.1418386566219851e-4
9507366	1425	8.753738802624866e-5
9507366	1426	5.808600690215826e-5
9507366	1427	3.4832381061278284e-5
9507366	1428	1.9483917640172876e-5
9507366	1429	1.03288002719637e-5
9507366	1430	4.977684056939324e-6
9507366	1431	2.1795301563543035e-6
9507366	1432	3.43882929882966e-5
9507366	1433	6.231472798390314e-5
9507366	1434	7.901921344455332e-5
9507366	1435	9.02500469237566e-5
9507366	1436	8.805000834399834e-5
9507366	1437	7.272739458130673e-5
9507366	1438	6.0936905356356874e-5
9507366	1439	4.2518815462244675e-5
9507366	1440	3.337914313306101e-5
9507366	1441	3.179334817104973e-5
9507366	1442	3.4172528103226796e-5
9507366	1443	3.8323767512338236e-5
9507366	1444	4.305690890760161e-5
9507366	1445	4.776690911967307e-5
9507366	1446	6.763934652553871e-5
9507366	1447	8.53192395879887e-5
9507366	1448	9.592498827259988e-5
9507366	1449	1.0169474990107119e-4
9507366	1450	1.0552767344051972e-4
9507366	1451	1.0895671584876254e-4
9507366	1452	1.1252841795794666e-4
9507366	1453	1.1645288032013923e-4
9507366	1454	1.235275121871382e-4
9507366	1455	1.4055361680220813e-4
9507366	1456	1.6353429236914963e-4
9507366	1457	1.8671981524676085e-4
9507366	1458	2.0667783974204212e-4
9507366	1459	2.2252765484154224e-4
9507366	1460	1.9982049707323313e-4
9507366	1461	1.6454207070637494e-4
9507366	1462	1.3281239080242813e-4
9507366	1463	1.1103227734565735e-4
9507366	1464	9.807662718230858e-5
9507366	1465	9.071325621334836e-5
9507366	1466	8.620118023827672e-5
9507366	1467	8.052849443629384e-5
9507366	1468	9.839284757617861e-5
9507366	1469	1.2034945393679664e-4
9507366	1470	1.3542489614337683e-4
9507366	1471	1.4318761532194912e-4
9507366	1472	1.45634519867599e-4
9507366	1473	1.4096093946136534e-4
9507366	1474	1.3482671056408435e-4
9507366	1475	1.1776571773225442e-4
9507366	1476	1.0125954577233642e-4
9507366	1477	8.693846029927954e-5
9507366	1478	7.974997424753383e-5
9507366	1479	7.470923446817324e-5
9507366	1480	6.93189213052392e-5
9507366	1481	6.49246503598988e-5
9507366	1482	6.841767026344314e-5
9507366	1483	7.503402594011277e-5
9507366	1484	8.573367813369259e-5
9507366	1485	9.807366586755961e-5
9507366	1486	1.0877678141696379e-4
9507366	1487	1.1828766582766548e-4
9507366	1488	1.269368949579075e-4
9507366	1489	1.2463227903936058e-4
9507366	1490	1.1611213267315179e-4
9507366	1491	1.0160446254303679e-4
9507366	1492	8.593847451265901e-5
9507366	1493	7.117162749636918e-5
9507366	1494	6.0859398217871785e-5
9507366	1495	5.518914986168966e-5
9507366	1496	6.585768278455362e-5
9507366	1497	8.408432768192142e-5
9507366	1498	9.22729741432704e-5
9507366	1499	9.197006875183433e-5
9507366	1500	9.324217535322532e-5
9507366	1501	9.744954149937257e-5
9507366	1502	1.0389408998889849e-4
9507366	1503	9.595831215847284e-5
9507366	1504	7.882642967160791e-5
9507366	1505	5.985069947200827e-5
9507366	1506	4.423289283295162e-5
9507366	1507	3.3523272577440366e-5
9507366	1508	2.711739216465503e-5
9507366	1509	2.372924063820392e-5
9507366	1510	3.198951526428573e-5
9507366	1511	3.877880590152927e-5
9507366	1512	4.186695514363237e-5
9507366	1513	4.3103675125166774e-5
9507366	1514	4.390032700030133e-5
9507366	1515	4.475898458622396e-5
9507366	1516	4.575319690047763e-5
9507366	1517	3.1741539714857936e-5
9507366	1518	1.7463495169067755e-5
9507366	1519	8.364500899915583e-6
9507366	1520	3.7008330764365382e-6
9507366	1521	1.5802768302819459e-6
9507366	1522	6.931574603186164e-7
9507366	1523	3.4645373148123326e-7
9507366	1524	5.4706815717509016e-5
9507366	1525	1.0243139695376158e-4
9507366	1526	1.307822676608339e-4
9507366	1527	1.456390309613198e-4
9507366	1528	1.5397596871480346e-4
9507366	1529	1.598275703145191e-4
9507366	1530	1.6475020674988627e-4
9507366	1531	1.1571915092645213e-4
9507366	1532	7.142721733544022e-5
9507366	1533	4.8834077460924163e-5
9507366	1534	4.078906567883678e-5
9507366	1535	3.8454323657788336e-5
9507366	1536	3.72066097042989e-5
9507366	1537	3.584917067200877e-5
9507366	1538	6.301265239017084e-5
9507366	1539	8.348897245014086e-5
9507366	1540	9.487374336458743e-5
9507366	1541	9.996998414862901e-5
9507366	1542	9.418636909686029e-5
9507366	1543	7.817216828698292e-5
9507366	1544	6.56444753985852e-5
9507366	1545	6.61362282698974e-5
9507366	1546	6.356910307658836e-5
9507366	1547	6.763626879546791e-5
9507366	1548	7.380925671895966e-5
9507366	1549	7.209041359601542e-5
9507366	1550	6.634762394241989e-5
9507366	1551	6.757686787750572e-5
9507366	1552	4.6056262362981215e-5
9507366	1553	3.4678880183491856e-5
9507366	1554	2.905856672441587e-5
9507366	1555	2.630816015880555e-5
9507366	1556	2.5361861844430678e-5
9507366	1557	2.5616518541937694e-5
9507366	1558	2.624682201712858e-5
9507366	1559	5.581832374446094e-5
9507366	1560	8.113463991321623e-5
9507366	1561	9.580222831573337e-5
9507366	1562	1.044965538312681e-4
9507366	1563	1.1075021757278591e-4
9507366	1564	1.1620867735473439e-4
9507366	1565	1.2138704187236726e-4
9507366	1566	9.780754044186324e-5
9507366	1567	7.664166332688183e-5
9507366	1568	6.762762495782226e-5
9507366	1569	6.652279262198135e-5
9507366	1570	6.856813706690446e-5
9507366	1571	7.137338980101049e-5
9507366	1572	7.403436029562727e-5
9507366	1573	1.0073673183796927e-4
9507366	1574	1.1214672849746421e-4
9507366	1575	1.2387428432703018e-4
9507366	1576	1.3587475405074656e-4
9507366	1577	1.4651595847681165e-4
9507366	1578	1.552341564092785e-4
9507366	1579	1.6233154747169465e-4
9507366	1580	1.318894064752385e-4
9507366	1581	1.1583626474021003e-4
9507366	1582	9.9011100246571e-5
9507366	1583	8.31118886708282e-5
9507366	1584	7.090690633049235e-5
9507366	1585	6.298669904936105e-5
9507366	1586	5.8521138271316886e-5
9507366	1587	9.725580457597971e-5
9507366	1588	1.4859176008030772e-4
9507366	1589	2.0012648019474e-4
9507366	1590	2.440771204419434e-4
9507366	1591	2.775093889795244e-4
9507366	1592	3.013071254827082e-4
9507366	1593	3.1793490052223206e-4
9507366	1594	2.798287896439433e-4
9507366	1595	2.2424377675633878e-4
9507366	1596	1.6691586642991751e-4
9507366	1597	1.1688663653330877e-4
9507366	1598	8.014804916456342e-5
9507366	1599	5.548128319787793e-5
9507366	1600	4.0530896512791514e-5
9507366	1601	5.768401388195343e-5
9507366	1602	8.02542272140272e-5
9507366	1603	9.634143498260528e-5
9507366	1604	1.0579669469734654e-4
9507366	1605	1.1132132931379601e-4
9507366	1606	1.1501252447487786e-4
9507366	1607	1.1778387852245942e-4
9507366	1608	9.061515447683632e-5
9507366	1609	5.709627293981612e-5
9507366	1610	3.163039218634367e-5
9507366	1611	1.6137370039359666e-5
9507366	1612	7.798844308126718e-6
9507366	1613	3.664908717837534e-6
9507366	1614	1.720207478683733e-6
9507366	1615	7.1884693170432e-5
9507366	1616	1.477148471167311e-4
9507366	1617	2.066912711597979e-4
9507366	1618	2.470854960847646e-4
9507366	1619	2.517763350624591e-4
9507366	1620	2.443373668938875e-4
9507366	1621	2.4119710724335164e-4
9507366	1622	1.8589550745673478e-4
9507366	1623	1.3663290883414447e-4
9507366	1624	1.0636023944243789e-4
9507366	1625	9.131633123615757e-5
9507366	1626	8.720398909645155e-5
9507366	1627	8.820986113278195e-5
9507366	1628	9.104955825023353e-5
9507366	1629	1.5890439681243151e-4
9507366	1630	2.3556216910947114e-4
9507366	1631	2.927157038357109e-4
9507366	1632	3.2846233807504177e-4
9507366	1633	3.4924913779832423e-4
9507366	1634	3.619373601395637e-4
9507366	1635	3.711269819177687e-4
9507366	1636	4.295147955417633e-4
9507366	1637	4.543222894426435e-4
9507366	1638	4.64648415800184e-4
9507366	1639	4.7448076657019556e-4
9507366	1640	4.883771180175245e-4
9507366	1641	5.058092647232115e-4
9507366	1642	5.235021817497909e-4
9507366	1643	4.082464147359133e-4
9507366	1644	3.0321793747134507e-4
9507366	1645	2.2362303570844233e-4
9507366	1646	1.6924200463108718e-4
9507366	1647	1.346954086329788e-4
9507366	1648	1.1018935038009658e-4
9507366	1649	9.144845535047352e-5
9507366	1650	1.2487269123084843e-4
9507366	1651	1.9560041255317628e-4
9507366	1652	2.72649631369859e-4
9507366	1653	3.3580430317670107e-4
9507366	1654	3.832840302493423e-4
9507366	1655	4.1936305933631957e-4
9507366	1656	4.450602864380926e-4
9507366	1657	4.234555526636541e-4
9507366	1658	3.695352061185986e-4
9507366	1659	3.0917814001441e-4
9507366	1660	2.5779064162634313e-4
9507366	1661	2.2088469995651394e-4
9507366	1662	1.975386549020186e-4
9507366	1663	1.8473078671377152e-4
9507366	1664	2.7898448752239347e-4
9507366	1665	3.1823449535295367e-4
9507366	1666	3.3762981183826923e-4
9507366	1667	3.497255966067314e-4
9507366	1668	3.5903361276723444e-4
9507366	1669	3.6751749576069415e-4
9507366	1670	3.762450360227376e-4
9507366	1671	2.696269366424531e-4
9507366	1672	2.2298334806691855e-4
9507366	1673	2.0137024694122374e-4
9507366	1674	1.8764949345495552e-4
9507366	1675	1.7504709830973297e-4
9507366	1676	1.6114144818857312e-4
9507366	1677	1.4469983580056578e-4
9507366	1678	1.8912965606432408e-4
9507366	1679	2.370724978391081e-4
9507366	1680	2.77025654213503e-4
9507366	1681	2.9297207947820425e-4
9507366	1682	3.20162798743695e-4
9507366	1683	3.5001104697585106e-4
9507366	1684	3.826698230113834e-4
9507366	1685	3.641654329840094e-4
9507366	1686	3.2882249797694385e-4
9507366	1687	2.8448220109567046e-4
9507366	1688	2.3524921562056988e-4
9507366	1689	1.8875869864132255e-4
9507366	1690	1.4858043869026005e-4
9507366	1691	1.1593157978495583e-4
9507366	1692	1.1932708730455488e-4
9507366	1693	1.4446205750573426e-4
9507366	1694	1.739104773150757e-4
9507366	1695	1.9898229220416397e-4
9507366	1696	2.1739596559200436e-4
9507366	1697	2.2681249538436532e-4
9507366	1698	2.3041975509840995e-4
9507366	1699	2.0395094179548323e-4
9507366	1700	1.605318975634873e-4
9507366	1701	1.1612727394094691e-4
9507366	1702	7.916834147181362e-5
9507366	1703	5.1747585530392826e-5
9507366	1704	3.295275382697582e-5
9507366	1705	2.060834776784759e-5
9507366	1706	4.356955469120294e-5
9507366	1707	8.507554593961686e-5
9507366	1708	1.3314306852407753e-4
9507366	1709	1.800382451619953e-4
9507366	1710	2.2151051962282509e-4
9507366	1711	2.553877711761743e-4
9507366	1712	2.861148095689714e-4
9507366	1713	2.8130196733400226e-4
9507366	1714	2.564099559094757e-4
9507366	1715	2.2448503295890987e-4
9507366	1716	1.9356750999577343e-4
9507366	1717	1.652543287491426e-4
9507366	1718	1.439426705474034e-4
9507366	1719	1.3105304969940335e-4
9507366	1720	1.4677004946861416e-4
9507366	1721	1.758867729222402e-4
9507366	1722	2.0644415053538978e-4
9507366	1723	2.3298933228943497e-4
9507366	1724	2.539109264034778e-4
9507366	1725	2.6948191225528717e-4
9507366	1726	2.8075664886273444e-4
9507366	1727	2.973767404910177e-4
9507366	1728	3.0381273245438933e-4
9507366	1729	3.0953719397075474e-4
9507366	1730	3.221353981643915e-4
9507366	1731	3.4358687116764486e-4
9507366	1732	3.7207879358902574e-4
9507366	1733	4.042965592816472e-4
9507366	1734	4.035799647681415e-4
9507366	1735	4.003561334684491e-4
9507366	1736	3.9370785816572607e-4
9507366	1737	3.8014972233213484e-4
9507366	1738	3.580056654755026e-4
9507366	1739	3.274973714724183e-4
9507366	1740	2.8715431108139455e-4
9507366	1741	2.71107186563313e-4
9507366	1742	2.646185166668147e-4
9507366	1743	2.6066959253512323e-4
9507366	1744	2.591338416095823e-4
9507366	1745	2.6039264048449695e-4
9507366	1746	2.63937225099653e-4
9507366	1747	2.689119428396225e-4
9507366	1748	2.6006510597653687e-4
9507366	1749	2.4381016555707902e-4
9507366	1750	2.3041201347950846e-4
9507366	1751	2.2471546253655106e-4
9507366	1752	2.2658474335912615e-4
9507366	1753	2.339537168154493e-4
9507366	1754	2.4402073177043349e-4
9507366	1755	2.7233167202211916e-4
9507366	1756	2.892004849854857e-4
9507366	1757	3.078692825511098e-4
9507366	1758	3.3351880847476423e-4
9507366	1759	3.661348600871861e-4
9507366	1760	3.9854415808804333e-4
9507366	1761	4.3105005170218647e-4
9507366	1762	4.4027005787938833e-4
9507366	1763	4.5246677473187447e-4
9507366	1764	4.4157906086184084e-4
9507366	1765	4.0418541175313294e-4
9507366	1766	3.5224019666202366e-4
9507366	1767	2.940060803666711e-4
9507366	1768	2.3556810629088432e-4
9507366	1769	2.068427565973252e-4
9507366	1770	2.0324255456216633e-4
9507366	1771	2.1962150640320033e-4
9507366	1772	2.469932078383863e-4
9507366	1773	2.770255377981812e-4
9507366	1774	3.0432845233008265e-4
9507366	1775	3.2660059514455497e-4
9507366	1776	2.913836797233671e-4
9507366	1777	2.1702614321839064e-4
9507366	1778	1.5256831829901785e-4
9507366	1779	1.0761780868051574e-4
9507366	1780	7.74741783970967e-5
9507366	1781	5.798103302367963e-5
9507366	1782	4.613800047081895e-5
9507366	1783	5.187081842450425e-5
9507366	1784	6.0203099565114826e-5
9507366	1785	6.463813042500988e-5
9507366	1786	6.62758102407679e-5
9507366	1787	6.662814121227711e-5
9507366	1788	6.584067887160927e-5
9507366	1789	6.321429100353271e-5
9507366	1790	4.287562478566542e-5
9507366	1791	2.3523092750110663e-5
9507366	1792	1.1472241567389574e-5
9507366	1793	5.241594408289529e-6
9507366	1794	2.328417622265988e-6
9507366	1795	1.0510566426091827e-6
9507366	1796	5.147958290763199e-7
9507366	1797	3.203878441127017e-5
9507366	1798	6.611862045247108e-5
9507366	1799	8.83217653608881e-5
9507366	1800	9.601207420928404e-5
9507366	1801	9.028068598126993e-5
9507366	1802	8.233524567913264e-5
9507366	1803	7.795899728080258e-5
9507366	1804	6.26274777459912e-5
9507366	1805	5.376153421821073e-5
9507366	1806	5.2332034101709723e-5
9507366	1807	5.591998342424631e-5
9507366	1808	6.115295400377363e-5
9507366	1809	6.644341920036823e-5
9507366	1810	7.129248842829838e-5
9507366	1811	9.45684005273506e-5
9507366	1812	1.1426954733906314e-4
9507366	1813	1.2430267815943807e-4
9507366	1814	1.264351449208334e-4
9507366	1815	1.249571650987491e-4
9507366	1816	1.2344932474661618e-4
9507366	1817	1.2138225429225713e-4
9507366	1818	1.2081278691766784e-4
9507366	1819	1.2434784730430692e-4
9507366	1820	1.3853296695742756e-4
9507366	1821	1.5949028602335602e-4
9507366	1822	1.8106360221281648e-4
9507366	1823	1.9984276150353253e-4
9507366	1824	2.148776111425832e-4
9507366	1825	1.9440290634520352e-4
9507366	1826	1.62887605256401e-4
9507366	1827	1.3452261919155717e-4
9507366	1828	1.1480690591270104e-4
9507366	1829	1.0254111839458346e-4
9507366	1830	9.497978317085654e-5
9507366	1831	9.019555727718398e-5
9507366	1832	8.712151611689478e-5
9507366	1833	1.0893846774706617e-4
9507366	1834	1.401175686623901e-4
9507366	1835	1.670309720793739e-4
9507366	1836	1.8585742509458214e-4
9507366	1837	1.9790863734669983e-4
9507366	1838	2.0559864060487598e-4
9507366	1839	2.1077640121802688e-4
9507366	1840	1.9566190894693136e-4
9507366	1841	1.751357049215585e-4
9507366	1842	1.5891350631136447e-4
9507366	1843	1.515667827334255e-4
9507366	1844	1.5012652147561312e-4
9507366	1845	1.5089078806340694e-4
9507366	1846	1.5250204887706786e-4
9507366	1847	1.4411250595003366e-4
9507366	1848	1.249076594831422e-4
9507366	1849	1.1785292736021802e-4
9507366	1850	1.1847505084006116e-4
9507366	1851	1.1015219206456095e-4
9507366	1852	8.27627009130083e-5
9507366	1853	6.895647675264627e-5
9507366	1854	5.87992362852674e-5
9507366	1855	5.15805440954864e-5
9507366	1856	4.541305679595098e-5
9507366	1857	4.0976803575176746e-5
9507366	1858	3.861094592139125e-5
9507366	1859	3.803491927101277e-5
9507366	1860	3.878788265865296e-5
9507366	1861	5.05483549204655e-5
9507366	1862	6.945888162590563e-5
9507366	1863	9.040275472216308e-5
9507366	1864	1.0552810999797657e-4
9507366	1865	1.113397884182632e-4
9507366	1866	1.1335727322148159e-4
9507366	1867	1.104982293327339e-4
9507366	1868	7.951433508424088e-5
9507366	1869	4.24074569309596e-5
9507366	1870	1.981523382710293e-5
9507366	1871	1.1328528671583626e-5
9507366	1872	8.175266884791199e-6
9507366	1873	7.2904622356873006e-6
9507366	1874	7.359723440458765e-6
9507366	1875	1.1901567631866783e-5
9507366	1876	1.530283407191746e-5
9507366	1877	1.6828334992169403e-5
9507366	1878	1.7572008800925687e-5
9507366	1879	1.8464457752997987e-5
9507366	1880	1.9657403754536062e-5
9507366	1881	2.1119585653650574e-5
9507366	1882	1.3604450941784307e-5
9507366	1883	6.7317528191779274e-6
9507366	1884	2.9336088118725456e-6
9507366	1885	1.2354703358141705e-6
9507366	1886	5.619308467430528e-7
9507366	1887	3.152555336782825e-7
9507366	1888	2.2950868583393458e-7
9507366	1889	4.0392260416410863e-5
9507366	1890	7.44499484426342e-5
9507366	1891	9.559711907058954e-5
9507366	1892	1.0589194425847381e-4
9507366	1893	1.1088595783803612e-4
9507366	1894	1.1420046939747408e-4
9507366	1895	1.1727403762051836e-4
9507366	1896	8.245651406468824e-5
9507366	1897	5.7166489568771794e-5
9507366	1898	4.4155094656161964e-5
9507366	1899	4.0221686504082754e-5
9507366	1900	4.015987360617146e-5
9507366	1901	4.140919918427244e-5
9507366	1902	4.299949432606809e-5
9507366	1903	8.15543535281904e-5
9507366	1904	1.145575733971782e-4
9507366	1905	1.3288145419210196e-4
9507366	1906	1.4165573520585895e-4
9507366	1907	1.462932414142415e-4
9507366	1908	1.4973871293477714e-4
9507366	1909	1.5315323253162205e-4
9507366	1910	1.8070223450195044e-4
9507366	1911	1.9247761520091444e-4
9507366	1912	2.018974773818627e-4
9507366	1913	2.0934933854732662e-4
9507366	1914	2.1330903109628707e-4
9507366	1915	2.163312747143209e-4
9507366	1916	2.1199554612394422e-4
9507366	1917	1.4340534107759595e-4
9507366	1918	1.0083979577757418e-4
9507366	1919	7.649997132830322e-5
9507366	1920	6.175517046358436e-5
9507366	1921	5.268095264909789e-5
9507366	1922	4.7330267989309505e-5
9507366	1923	4.444903606781736e-5
9507366	1924	8.894546772353351e-5
9507366	1925	1.3904226943850517e-4
9507366	1926	1.738036226015538e-4
9507366	1927	1.9367857021279633e-4
9507366	1928	2.0471982134040445e-4
9507366	1929	2.1171403932385147e-4
9507366	1930	2.1717435447499156e-4
9507366	1931	1.8389098113402724e-4
9507366	1932	1.4645430201198906e-4
9507366	1933	1.23677818919532e-4
9507366	1934	1.1476968938950449e-4
9507366	1935	1.1168977653142065e-4
9507366	1936	1.1111477215308696e-4
9507366	1937	1.1138928675791249e-4
9507366	1938	1.470463175792247e-4
9507366	1939	1.5984370838850737e-4
9507366	1940	1.7312815180048347e-4
9507366	1941	1.8857017857953906e-4
9507366	1942	2.0379279158078134e-4
9507366	1943	2.1713817841373384e-4
9507366	1944	2.2818885918240994e-4
9507366	1945	1.874273584689945e-4
9507366	1946	1.67641177540645e-4
9507366	1947	1.469255512347445e-4
9507366	1948	1.2517336290329695e-4
9507366	1949	1.0594006016617641e-4
9507366	1950	9.11693277885206e-5
9507366	1951	8.096409874269739e-5
9507366	1952	1.2441465514712036e-4
9507366	1953	1.8608772370498627e-4
9507366	1954	2.5162030942738056e-4
9507366	1955	3.111455007456243e-4
9507366	1956	3.592688881326467e-4
9507366	1957	3.952471597585827e-4
9507366	1958	4.209703765809536e-4
9507366	1959	3.820802376139909e-4
9507366	1960	3.196100878994912e-4
9507366	1961	2.499427064321935e-4
9507366	1962	1.8436758546158671e-4
9507366	1963	1.2967223301529884e-4
9507366	1964	9.064046025741845e-5
9507366	1965	6.171895074658096e-5
9507366	1966	7.408864621538669e-5
9507366	1967	9.570594556862488e-5
9507366	1968	1.1137950787087902e-4
9507366	1969	1.2056657578796148e-4
9507366	1970	1.2614476145245135e-4
9507366	1971	1.3032650167588145e-4
9507366	1972	1.3419566676020622e-4
9507366	1973	1.0548235150054097e-4
9507366	1974	6.307723378995433e-5
9507366	1975	3.433826350374147e-5
9507366	1976	1.7755257431417704e-5
9507366	1977	8.870606507116463e-6
9507366	1978	4.338160124461865e-6
9507366	1979	2.114798235197668e-6
9507366	1980	7.665782322874293e-5
9507366	1981	1.605488796485588e-4
9507366	1982	2.2868036467116326e-4
9507366	1983	2.778736816253513e-4
9507366	1984	3.1164989923126996e-4
9507366	1985	3.3459466067142785e-4
9507366	1986	3.503045882098377e-4
9507366	1987	2.887746668420732e-4
9507366	1988	2.1586798538919538e-4
9507366	1989	1.630314945941791e-4
9507366	1990	1.2952582619618624e-4
9507366	1991	1.1365974933141842e-4
9507366	1992	1.0787523206090555e-4
9507366	1993	1.067748453351669e-4
9507366	1994	1.757318968884647e-4
9507366	1995	2.6355937006883323e-4
9507366	1996	3.3589513623155653e-4
9507366	1997	3.8543279515579343e-4
9507366	1998	4.161276447121054e-4
9507366	1999	4.342897154856473e-4
9507366	2000	4.4515501940622926e-4
9507366	2001	5.158549174666405e-4
9507366	2002	5.501801497302949e-4
9507366	2003	5.638273432850838e-4
9507366	2004	5.71865530218929e-4
9507366	2005	5.801520892418921e-4
9507366	2006	5.894484929740429e-4
9507366	2007	6.008473574183881e-4
9507366	2008	4.707421758212149e-4
9507366	2009	3.419614222366363e-4
9507366	2010	2.447821316309273e-4
9507366	2011	1.7651935922913253e-4
9507366	2012	1.298164133913815e-4
9507366	2013	9.796894300961867e-5
9507366	2014	7.597640069434419e-5
9507366	2015	9.298392978962511e-5
9507366	2016	1.5371032350230962e-4
9507366	2017	2.444834099151194e-4
9507366	2018	3.3696446917019784e-4
9507366	2019	4.1053141467273235e-4
9507366	2020	4.588579759001732e-4
9507366	2021	4.864353977609426e-4
9507366	2022	4.773466207552701e-4
9507366	2023	4.36099391663447e-4
9507366	2024	3.78154480131343e-4
9507366	2025	3.1823350582271814e-4
9507366	2026	2.6324414648115635e-4
9507366	2027	2.2352188534568995e-4
9507366	2028	1.964578841580078e-4
9507366	2029	2.9457174241542816e-4
9507366	2030	3.3681190689094365e-4
9507366	2031	3.5376171581447124e-4
9507366	2032	3.6062891012988985e-4
9507366	2033	3.66207561455667e-4
9507366	2034	3.732782497536391e-4
9507366	2035	3.829366760328412e-4
9507366	2036	2.7744699036702514e-4
9507366	2037	2.326094836462289e-4
9507366	2038	2.1227009710855782e-4
9507366	2039	2.0001672965008765e-4
9507366	2040	1.878553011920303e-4
9507366	2041	1.7376399773638695e-4
9507366	2042	1.5797436935827136e-4
9507366	2043	2.025468711508438e-4
9507366	2044	2.543852897360921e-4
9507366	2045	2.9939255909994245e-4
9507366	2046	3.3960663131438196e-4
9507366	2047	3.7873131805099547e-4
9507366	2048	4.18247131165117e-4
9507366	2049	4.572652105707675e-4
9507366	2050	4.285344621166587e-4
9507366	2051	3.871614171657711e-4
9507366	2052	3.5084824776276946e-4
9507366	2053	3.1946756644174457e-4
9507366	2054	2.855724305845797e-4
9507366	2055	2.4886042228899896e-4
9507366	2056	2.1188474784139544e-4
9507366	2057	1.9264314323663712e-4
9507366	2058	1.9442482152953744e-4
9507366	2059	2.1212463616393507e-4
9507366	2060	2.4190597468987107e-4
9507366	2061	2.7822997071780264e-4
9507366	2062	3.128673997707665e-4
9507366	2063	3.414985549170524e-4
9507366	2064	3.5182060673832893e-4
9507366	2065	3.40066704666242e-4
9507366	2066	3.092571278102696e-4
9507366	2067	2.673896378837526e-4
9507366	2068	2.216849970864132e-4
9507366	2069	1.7734005814418197e-4
9507366	2070	1.380088651785627e-4
9507366	2071	1.2827878526877612e-4
9507366	2072	1.408749376423657e-4
9507366	2073	1.6621933900751173e-4
9507366	2074	1.9740185234695673e-4
9507366	2075	2.3146557214204222e-4
9507366	2076	2.6105536380782723e-4
9507366	2077	2.825323317665607e-4
9507366	2078	2.753418229985982e-4
9507366	2079	2.522571012377739e-4
9507366	2080	2.2461340995505452e-4
9507366	2081	1.9824436458293349e-4
9507366	2082	1.7525655857753009e-4
9507366	2083	1.5649943088646978e-4
9507366	2084	1.4174936222843826e-4
9507366	2085	1.4977609680499882e-4
9507366	2086	1.781085884431377e-4
9507366	2087	2.1745955746155232e-4
9507366	2088	2.593877143226564e-4
9507366	2089	2.990648499689996e-4
9507366	2090	3.354335785843432e-4
9507366	2091	3.685578121803701e-4
9507366	2092	4.1232979856431484e-4
9507366	2093	4.402989288792014e-4
9507366	2094	4.5068509643897414e-4
9507366	2095	4.50038758572191e-4
9507366	2096	4.4385448563843966e-4
9507366	2097	4.361999745015055e-4
9507366	2098	4.2671337723731995e-4
9507366	2099	3.849106142297387e-4
9507366	2100	3.3771252492442727e-4
9507366	2101	2.946143795270473e-4
9507366	2102	2.584574685897678e-4
9507366	2103	2.2935692686587572e-4
9507366	2104	2.0584577578119934e-4
9507366	2105	1.863363286247477e-4
9507366	2106	1.8496179836802185e-4
9507366	2107	2.1619080507662147e-4
9507366	2108	2.577282430138439e-4
9507366	2109	2.9021341470070183e-4
9507366	2110	3.0912866350263357e-4
9507366	2111	3.205105022061616e-4
9507366	2112	3.280753444414586e-4
9507366	2113	3.1521799974143505e-4
9507366	2114	2.9064336558803916e-4
9507366	2115	2.6574733783490956e-4
9507366	2116	2.4691427825018764e-4
9507366	2117	2.3611393407918513e-4
9507366	2118	2.3291108664125204e-4
9507366	2119	2.357045013923198e-4
9507366	2120	2.6932929176837206e-4
9507366	2121	2.900398976635188e-4
9507366	2122	3.037669521290809e-4
9507366	2123	3.146634844597429e-4
9507366	2124	3.2624133746139705e-4
9507366	2125	3.4230054006911814e-4
9507366	2126	3.613594453781843e-4
9507366	2127	3.6046653985977173e-4
9507366	2128	3.800324338953942e-4
9507366	2129	4.075764154549688e-4
9507366	2130	4.3355481466278434e-4
9507366	2131	4.51477593742311e-4
9507366	2132	4.506796831265092e-4
9507366	2133	4.302428860682994e-4
9507366	2134	4.028326366096735e-4
9507366	2135	3.063268668483943e-4
9507366	2136	2.254734718007967e-4
9507366	2137	1.8220760102849454e-4
9507366	2138	1.6632088227197528e-4
9507366	2139	1.6509498527739197e-4
9507366	2140	1.6940287605393678e-4
9507366	2141	1.658413966652006e-4
9507366	2142	1.5848760085646063e-4
9507366	2143	1.46167105413042e-4
9507366	2144	1.2940060696564615e-4
9507366	2145	1.0351938544772565e-4
9507366	2146	7.760198786854744e-5
9507366	2147	5.636472997139208e-5
9507366	2148	4.542138776741922e-5
9507366	2149	3.793771975324489e-5
9507366	2150	3.392842336324975e-5
9507366	2151	3.353173815412447e-5
9507366	2152	3.5900098737329245e-5
9507366	2153	3.982158887083642e-5
9507366	2154	4.1994575440185145e-5
9507366	2155	2.3875225451774895e-5
9507366	2156	8.9583463704912e-6
9507366	2157	3.1854940516495844e-6
9507366	2158	1.2000413107671193e-6
9507366	2159	5.141941983310971e-7
9507366	2160	2.703627046685142e-7
9507366	2161	2.1076918699236558e-7
9507366	2162	6.724103513988666e-6
9507366	2163	1.1858935977215879e-5
9507366	2164	1.615945620869752e-5
9507366	2165	1.9439026800682768e-5
9507366	2166	2.1378418750828132e-5
9507366	2167	2.3519585738540627e-5
9507366	2168	2.4445809685857967e-5
9507366	2169	1.7281121472478844e-5
9507366	2170	1.4240945347410161e-5
9507366	2171	1.4868403013679199e-5
9507366	2172	1.7084970750147477e-5
9507366	2173	1.9826942661893554e-5
9507366	2174	2.2783453459851444e-5
9507366	2175	2.5761530196177773e-5
9507366	2176	3.7280729884514585e-5
9507366	2177	4.676225580624305e-5
9507366	2178	5.233572665019892e-5
9507366	2179	5.5816166423028335e-5
9507366	2180	5.878868614672683e-5
9507366	2181	6.191813736222684e-5
9507366	2182	6.52911767247133e-5
9507366	2183	7.037190516712144e-5
9507366	2184	7.97090760897845e-5
9507366	2185	9.478057472733781e-5
9507366	2186	1.0952619049930945e-4
9507366	2187	1.0482035577297211e-4
9507366	2188	7.527782145189121e-5
9507366	2189	6.197705079102889e-5
9507366	2190	4.586670911521651e-5
9507366	2191	3.175660822307691e-5
9507366	2192	2.2623728000326082e-5
9507366	2193	1.8147235095966607e-5
9507366	2194	1.78040918399347e-5
9507366	2195	1.9316636098665185e-5
9507366	2196	2.176312409574166e-5
9507366	2197	2.463237069605384e-5
9507366	2198	2.7572699764277786e-5
9507366	2199	4.124710540054366e-5
9507366	2200	5.4579639254370704e-5
9507366	2201	6.361697887768969e-5
9507366	2202	6.953177944524214e-5
9507366	2203	7.40123214200139e-5
9507366	2204	7.789266237523407e-5
9507366	2205	8.155065006576478e-5
9507366	2206	7.49631435610354e-5
9507366	2207	6.924829358467832e-5
9507366	2208	6.615334859816357e-5
9507366	2209	6.252278399188071e-5
9507366	2210	5.8900099247694016e-05
9507366	2211	5.3097519412403926e-5
9507366	2212	5.110595520818606e-5
9507366	2213	5.5626678658882156e-5
9507366	2214	6.398118421202525e-5
9507366	2215	7.554682088084519e-5
9507366	2216	8.466654981020838e-5
9507366	2217	8.951384370448068e-5
9507366	2218	9.285114356316626e-5
9507366	2219	9.63481652433984e-5
9507366	2220	9.215877071255818e-5
9507366	2221	8.244578930316493e-5
9507366	2222	6.995474541326985e-5
9507366	2223	5.922498166910373e-5
9507366	2224	5.185972258914262e-5
9507366	2225	4.444313526619226e-5
9507366	2226	3.192623989889398e-5
9507366	2227	2.2028410967322998e-5
9507366	2228	2.028900598816108e-5
9507366	2229	2.256706284242682e-5
9507366	2230	2.4418077373411506e-5
9507366	2231	2.7617710657068528e-5
9507366	2232	3.287370054749772e-5
9507366	2233	4.0000701119424775e-5
9507366	2234	3.974872743128799e-5
9507366	2235	3.3579453884158283e-5
9507366	2236	2.5720450139488094e-5
9507366	2237	1.938565583259333e-5
9507366	2238	1.548451473354362e-5
9507366	2239	1.3602095350506715e-5
9507366	2240	1.3039570148976054e-5
9507366	2241	1.9550026991055347e-5
9507366	2242	2.2905534933670424e-5
9507366	2243	2.3294714992516674e-5
9507366	2244	2.3186832549981773e-5
9507366	2245	2.3114629584597424e-5
9507366	2246	2.331756149942521e-5
9507366	2247	1.311908181378385e-5
9507366	2248	4.9261675485468e-6
9507366	2249	1.6629550145808025e-6
9507366	2250	6.272082941904955e-7
9507366	2251	3.455917862993374e-7
9507366	2252	2.629683137911343e-7
9507366	2253	2.466514672505582e-7
9507366	2254	2.3639729818114574e-7
9507366	2255	1.6390877135563642e-5
9507366	2256	3.163330620736815e-5
9507366	2257	4.368549707578495e-5
9507366	2258	5.291562047204934e-5
9507366	2259	6.0266433138167486e-5
9507366	2260	6.645912799285725e-5
9507366	2261	7.220049883471802e-5
9507366	2262	5.09382807649672e-5
9507366	2263	3.741088949027471e-5
9507366	2264	3.347293022670783e-5
9507366	2265	3.4430566302035004e-5
9507366	2266	3.691469828481786e-5
9507366	2267	3.942828334402293e-5
9507366	2268	4.157294097240083e-5
9507366	2269	7.870977424317971e-5
9507366	2270	1.1000552331097424e-4
9507366	2271	1.270003558602184e-4
9507366	2272	1.3475575542543083e-4
9507366	2273	1.3777533604297787e-4
9507366	2274	1.3911067799199373e-4
9507366	2275	1.408546231687069e-4
9507366	2276	1.6572122694924474e-4
9507366	2277	1.7674175614956766e-4
9507366	2278	1.8893933156505227e-4
9507366	2279	2.0345674420241266e-4
9507366	2280	2.1749957522843033e-4
9507366	2281	2.2929180704522878e-4
9507366	2282	2.3768798564560711e-4
9507366	2283	1.6933107690420002e-4
9507366	2284	1.2216504546813667e-4
9507366	2285	9.24171763472259e-5
9507366	2286	7.285672472789884e-5
9507366	2287	5.8475743571761996e-5
9507366	2288	4.7878413170110434e-5
9507366	2289	4.19169882661663e-5
9507366	2290	8.083828288363293e-5
9507366	2291	1.2218979827594012e-4
9507366	2292	1.499795471318066e-4
9507366	2293	1.662926806602627e-4
9507366	2294	1.7629902868065983e-4
9507366	2295	1.8351829203311354e-4
9507366	2296	1.896275207400322e-4
9507366	2297	1.5884240565355867e-4
9507366	2298	1.263001176994294e-4
9507366	2299	1.0826926154550165e-4
9507366	2300	1.0260623093927279e-4
9507366	2301	1.0328113421564922e-4
9507366	2302	1.061675138771534e-4
9507366	2303	1.0937614570138976e-4
9507366	2304	1.491767616244033e-4
9507366	2305	1.6473546565975994e-4
9507366	2306	1.7953333735931665e-4
9507366	2307	1.954782783286646e-4
9507366	2308	2.1034953533671796e-4
9507366	2309	2.2276307572610676e-4
9507366	2310	2.3257857537828386e-4
9507366	2311	1.8975380226038396e-4
9507366	2312	1.688737393124029e-4
9507366	2313	1.4760949125047773e-4
9507366	2314	1.2546636571642011e-4
9507366	2315	1.0454215225763619e-4
9507366	2316	9.039951692102477e-5
9507366	2317	8.117566903820261e-5
9507366	2318	1.228484616149217e-4
9507366	2319	1.7897516954690218e-4
9507366	2320	2.3851438891142607e-4
9507366	2321	2.9330086545087397e-4
9507366	2322	3.3826494473032653e-4
9507366	2323	3.723062400240451e-4
9507366	2324	3.9686370291747153e-4
9507366	2325	3.582299395930022e-4
9507366	2326	2.997754781972617e-4
9507366	2327	2.3572586360387504e-4
9507366	2328	1.7597770784050226e-4
9507366	2329	1.2707059795502573e-4
9507366	2330	9.092942491406575e-5
9507366	2331	6.633679004153237e-5
9507366	2332	7.954026659717783e-5
9507366	2333	1.0621508408803493e-4
9507366	2334	1.29035790450871e-4
9507366	2335	1.4378942432813346e-4
9507366	2336	1.5220584464259446e-4
9507366	2337	1.5700182120781392e-4
9507366	2338	1.3000187755096704e-4
9507366	2339	8.65792462718673e-5
9507366	2340	5.026564031140879e-5
9507366	2341	2.7275724278297275e-5
9507366	2342	1.4235067283152603e-5
9507366	2343	7.238013495225459e-6
9507366	2344	3.632771040429361e-6
9507366	2345	1.8351956896367483e-6
9507366	2346	7.607358566019684e-5
9507366	2347	1.6185724234674126e-4
9507366	2348	2.3361480270978063e-4
9507366	2349	2.871611504815519e-4
9507366	2350	3.248830034863204e-4
9507366	2351	3.503033076412976e-4
9507366	2352	3.6736359470523894e-4
9507366	2353	3.084592754021287e-4
9507366	2354	2.377059281570837e-4
9507366	2355	1.8137491133529693e-4
9507366	2356	1.4387909322977066e-4
9507366	2357	1.2215963215567172e-4
9507366	2358	1.1128888581879437e-4
9507366	2359	1.069640857167542e-4
9507366	2360	1.7478443623986095e-4
9507366	2361	2.6600572164170444e-4
9507366	2362	3.4510710975155234e-4
9507366	2363	4.017929604742676e-4
9507366	2364	4.381937033031136e-4
9507366	2365	4.5993426465429366e-4
9507366	2366	4.7300232108682394e-4
9507366	2367	5.464838468469679e-4
9507366	2368	5.835785414092243e-4
9507366	2369	5.995391984470189e-4
9507366	2370	6.117747398093343e-4
9507366	2371	6.231450824998319e-4
9507366	2372	6.344636785797775e-4
9507366	2373	6.454757531173527e-4
9507366	2374	5.138732376508415e-4
9507366	2375	3.7888222141191363e-4
9507366	2376	2.728027757257223e-4
9507366	2377	1.9666043226607144e-4
9507366	2378	1.4402832312043756e-4
9507366	2379	1.0787129576783627e-4
9507366	2380	8.260687172878534e-5
9507366	2381	9.103493357542902e-5
9507366	2382	1.2944945774506778e-4
9507366	2383	1.8556580471340567e-4
9507366	2384	2.4773378390818834e-4
9507366	2385	3.087225486524403e-4
9507366	2386	3.736181533895433e-4
9507366	2387	4.4288995559327304e-4
9507366	2388	4.5635364949703217e-4
9507366	2389	4.1129032615572214e-4
9507366	2390	3.4057057928293943e-4
9507366	2391	2.7462869184091687e-4
9507366	2392	2.2548182460013777e-4
9507366	2393	1.9167672144249082e-4
9507366	2394	1.694166858214885e-4
9507366	2395	2.734498120844364e-4
9507366	2396	3.215482283849269e-4
9507366	2397	3.4205440897494555e-4
9507366	2398	3.532308037392795e-4
9507366	2399	3.645988181233406e-4
9507366	2400	3.776222001761198e-4
9507366	2401	3.910937812179327e-4
9507366	2402	2.8254574863240123e-4
9507366	2403	2.340463688597083e-4
9507366	2404	2.1070498041808605e-4
9507366	2405	1.9630743190646172e-4
9507366	2406	1.8396376981399953e-4
9507366	2407	1.7104488506447524e-4
9507366	2408	1.5572589472867548e-4
9507366	2409	2.0479450176935643e-4
9507366	2410	2.574166574049741e-4
9507366	2411	2.981325378641486e-4
9507366	2412	3.3127915230579674e-4
9507366	2413	3.623201628215611e-4
9507366	2414	3.933867847081274e-4
9507366	2415	4.24960715463385e-4
9507366	2416	3.8765897625125945e-4
9507366	2417	3.433446981944144e-4
9507366	2418	3.095894062425941e-4
9507366	2419	2.8191483579576015e-4
9507366	2420	2.5500397896394134e-4
9507366	2421	8.842226816341281e-5
9507366	2422	4.11017972510308e-5
9507366	2423	4.492685911827721e-5
9507366	2424	6.22127263341099e-5
9507366	2425	8.460669050691649e-5
9507366	2426	1.0763942555058748e-4
9507366	2427	1.2832994980271906e-4
9507366	2428	1.416851009707898e-4
9507366	2429	1.1954754154430702e-4
9507366	2430	8.249309757957235e-5
9507366	2431	4.946656554238871e-5
9507366	2432	2.6793799406732433e-5
9507366	2433	1.3419769857136998e-5
9507366	2434	6.489526185760042e-6
9507366	2435	3.1101496915653115e-6
9507366	2436	1.5063941418702598e-6
9507366	2437	3.50899099430535e-5
9507366	2438	7.857831951696426e-5
9507366	2439	1.1918875679839402e-4
9507366	2440	1.5252421144396067e-4
9507366	2441	0.00017794998711906374
9507366	2442	1.966931886272505e-4
9507366	2443	2.0303968631196767e-4
9507366	2444	1.7259447486139834e-4
9507366	2445	1.3392820255830884e-4
9507366	2446	1.0621939873090014e-4
9507366	2447	9.091733954846859e-5
9507366	2448	8.406863344134763e-5
9507366	2449	8.246800280176103e-5
9507366	2450	8.441260433755815e-5
9507366	2451	1.1673053813865408e-4
9507366	2452	1.549011212773621e-4
9507366	2453	1.8417193496134132e-4
9507366	2454	2.030932519119233e-4
9507366	2455	2.1410644694697112e-4
9507366	2456	2.2006405924912542e-4
9507366	2457	2.2340106079354882e-4
9507366	2458	2.2428325610235333e-4
9507366	2459	2.1680413919966668e-4
9507366	2460	2.1544557239394635e-4
9507366	2461	2.2436276776716113e-4
9507366	2462	2.3892591707408428e-4
9507366	2463	2.50825920375064e-4
9507366	2464	2.6499046362005174e-4
9507366	2465	2.502125862520188e-4
9507366	2466	2.3078736558090895e-4
9507366	2467	1.9970894209109247e-4
9507366	2468	1.6768764180596918e-4
9507366	2469	1.4319285401143134e-4
9507366	2470	1.2390113261062652e-4
9507366	2471	1.084696632460691e-4
9507366	2472	1.178314778371714e-4
9507366	2473	1.3885294902138412e-4
9507366	2474	1.6026040248107165e-4
9507366	2475	1.779266312951222e-4
9507366	2476	1.9165387493558228e-4
9507366	2477	2.0248845976311713e-4
9507366	2478	2.113661466864869e-4
9507366	2479	2.0380134810693562e-4
9507366	2480	1.874411100288853e-4
9507366	2481	1.737597631290555e-4
9507366	2482	1.6758371202740818e-4
9507366	2483	1.6836728900671005e-4
9507366	2484	1.738316786941141e-4
9507366	2485	1.8128818192053586e-4
9507366	2486	1.945670082932338e-4
9507366	2487	1.9432329281698912e-4
9507366	2488	2.004840353038162e-4
9507366	2489	2.1351559553295374e-4
9507366	2490	2.2672813793178648e-4
9507366	2491	2.36721447436139e-4
9507366	2492	2.451860345900059e-4
9507366	2493	2.396753989160061e-4
9507366	2494	2.3565773153677583e-4
9507366	2495	2.2641054238192737e-4
9507366	2496	2.0793158910237253e-4
9507366	2497	1.808309170883149e-4
9507366	2498	1.5567826631013304e-4
9507366	2499	1.355323474854231e-4
9507366	2500	1.341174793196842e-4
9507366	2501	1.4207900676410645e-4
9507366	2502	1.5753893239889294e-4
9507366	2503	1.6103404050227255e-4
9507366	2504	1.5971982793416828e-4
9507366	2505	1.605014258529991e-4
9507366	2506	1.6252401110250503e-4
9507366	2507	1.497277116868645e-4
9507366	2508	1.2179517943877727e-4
9507366	2509	8.998758130474016e-5
9507366	2510	5.511114068212919e-5
9507366	2511	2.42543283093255e-5
9507366	2512	1.1378630006220192e-5
9507366	2513	7.22138793207705e-6
9507366	2514	8.44277656142367e-6
9507366	2515	1.0152584764000494e-5
9507366	2516	1.1790376447606832e-5
9507366	2517	1.3493726328306366e-5
9507366	2518	1.5276966223609634e-5
9507366	2519	1.708400304778479e-5
9507366	2520	1.1291134796920232e-5
9507366	2521	5.760127805842785e-6
9507366	2522	2.5680683393147774e-6
9507366	2523	1.1274207736278186e-6
9507366	2524	5.567082439483784e-7
9507366	2525	3.4507021950958006e-7
9507366	2526	2.6926079499389743e-7
9507366	2527	2.424419562885305e-7
9507366	2528	2.2572061425307766e-5
9507366	2529	4.594311030814424e-5
9507366	2530	6.297550862655044e-5
9507366	2531	7.283969171112403e-5
9507366	2532	7.395839202217758e-5
9507366	2533	7.356306014116853e-5
9507366	2534	7.423645001836121e-5
9507366	2535	6.0486217989819124e-5
9507366	2536	4.885284215561114e-5
9507366	2537	4.274607636034489e-5
9507366	2538	4.033234290545806e-5
9507366	2539	3.9117552660172805e-5
9507366	2540	3.943269621231593e-5
9507366	2541	4.120288213016465e-5
9507366	2542	5.611649976344779e-5
9507366	2543	6.379716069204733e-5
9507366	2544	6.569216202478856e-5
9507366	2545	6.624240631936118e-5
9507366	2546	6.737386866007e-5
9507366	2547	6.958284211577848e-5
9507366	2548	7.049422856653109e-5
9507366	2549	7.070926949381828e-5
9507366	2550	7.556122727692127e-5
9507366	2551	8.691690163686872e-5
9507366	2552	1.0041639325208962e-4
9507366	2553	1.1112444190075621e-4
9507366	2554	1.1990102211711928e-4
9507366	2555	9.880136349238455e-5
9507366	2556	6.38618366792798e-5
9507366	2557	4.3071511754533276e-5
9507366	2558	3.4701948607107624e-5
9507366	2559	3.161745553370565e-5
9507366	2560	3.154947262373753e-5
9507366	2561	3.2771145924925804e-5
9507366	2562	3.4520217013778165e-5
9507366	2563	3.5731987736653537e-5
9507366	2564	4.4567179429577664e-5
9507366	2565	3.8067420973675326e-5
9507366	2566	3.366192686371505e-5
9507366	2567	3.110124453087337e-5
9507366	2568	3.172501237713732e-5
9507366	2569	3.495440978440456e-5
9507366	2570	3.536915028234944e-5
9507366	2571	2.8076383387087844e-5
9507366	2572	2.117900839948561e-5
9507366	2573	1.9442441043793224e-5
9507366	2574	2.1059848222648725e-5
9507366	2575	2.467770900693722e-5
9507366	2576	2.940066042356193e-5
9507366	2577	3.256931813666597e-5
9507366	2578	3.835280949715525e-5
9507366	2579	4.660494232666679e-5
9507366	2580	5.742809298681095e-5
9507366	2581	6.847768236184493e-5
9507366	2582	7.822759653208777e-5
9507366	2583	8.64786488818936e-5
9507366	2584	9.056781709659845e-5
9507366	2585	8.625920600024983e-5
9507366	2586	7.806553912814707e-5
9507366	2587	6.731521716574207e-5
9507366	2588	5.7853671023622155e-5
9507366	2589	5.1590210205176845e-5
9507366	2590	4.8135971155716106e-5
9507366	2591	4.580099994200282e-5
9507366	2592	5.617689384962432e-5
9507366	2593	7.412086415570229e-5
9507366	2594	9.1276437160559e-5
9507366	2595	1.061143193510361e-4
9507366	2596	1.177767917397432e-4
9507366	2597	1.26865750644356e-4
9507366	2598	1.3411763939075172e-4
9507366	2599	1.2082825560355559e-4
9507366	2600	8.995336975203827e-5
9507366	2601	6.0540907725226134e-5
9507366	2602	3.9132952224463224e-5
9507366	2603	2.7625670554698445e-5
9507366	2604	2.1549452867475338e-5
9507366	2605	1.875969610409811e-5
9507366	2606	2.5653120246715844e-5
9507366	2607	3.1434105039807037e-5
9507366	2608	3.437002669670619e-5
9507366	2609	3.437769191805273e-5
9507366	2610	3.3468546462245286e-5
9507366	2611	3.35342665493954e-5
9507366	2612	2.2470519979833625e-5
9507366	2613	1.102960050047841e-5
9507366	2614	4.684484792960575e-6
9507366	2615	1.92496213458071e-6
9507366	2616	7.943179411995516e-7
9507366	2617	4.1596834421397944e-7
9507366	2618	3.0152091312629636e-7
9507366	2619	2.6284976684110006e-7
9507366	2620	3.283840123913251e-5
9507366	2621	6.164814112707973e-5
9507366	2622	8.119389531202614e-5
9507366	2623	9.405468154000118e-5
9507366	2624	1.0328021744498983e-4
9507366	2625	1.1053844355046749e-4
9507366	2626	1.1652982357190922e-4
9507366	2627	8.399295620620251e-5
9507366	2628	6.047136412234977e-5
9507366	2629	5.0881011702585965e-5
9507366	2630	4.952395102009177e-5
9507366	2631	5.147587580722757e-5
9507366	2632	5.416004205471836e-5
9507366	2633	5.662430703523569e-5
9507366	2634	1.0499832569621503e-4
9507366	2635	1.4830297732260078e-4
9507366	2636	1.7202686285600066e-4
9507366	2637	1.8242147052660584e-4
9507366	2638	1.8692166486289352e-4
9507366	2639	1.8974604608956724e-4
9507366	2640	1.925654214574024e-4
9507366	2641	2.2256920055951923e-4
9507366	2642	2.337110199732706e-4
9507366	2643	2.454727073200047e-4
9507366	2644	2.614893310237676e-4
9507366	2645	2.785953402053565e-4
9507366	2646	2.940822741948068e-4
9507366	2647	3.070586535613984e-4
9507366	2648	2.2859085584059358e-4
9507366	2649	1.70082290424034e-4
9507366	2650	1.3160398520994931e-4
9507366	2651	1.0487314284546301e-4
9507366	2652	8.571812213631347e-5
9507366	2653	7.230389019241557e-5
9507366	2654	6.336584192467853e-5
9507366	2655	1.1166832700837404e-4
9507366	2656	1.74966873601079e-4
9507366	2657	2.251762052765116e-4
9507366	2658	2.5785656180232763e-4
9507366	2659	2.775675675366074e-4
9507366	2660	2.895561046898365e-4
9507366	2661	2.9751291731372476e-4
9507366	2662	2.587767376098782e-4
9507366	2663	2.080411504721269e-4
9507366	2664	1.7096691590268165e-4
9507366	2665	1.5161371266003698e-4
9507366	2666	1.44731646287255e-4
9507366	2667	1.4439081132877618e-4
9507366	2668	1.4666502829641104e-4
9507366	2669	2.0459841471165419e-4
9507366	2670	2.2526834800373763e-4
9507366	2671	2.405179402558133e-4
9507366	2672	2.5773802190087736e-4
9507366	2673	2.7620495529845357e-4
9507366	2674	2.937190583907068e-4
9507366	2675	3.087958903051913e-4
9507366	2676	2.55206017754972e-4
9507366	2677	2.341341314604506e-4
9507366	2678	2.1435452799778432e-4
9507366	2679	1.9038318714592606e-4
9507366	2680	1.6485567903146148e-4
9507366	2681	1.4123550499789417e-4
9507366	2682	1.2157262244727463e-4
9507366	2683	1.5657003677915782e-4
9507366	2684	2.0106737792957574e-4
9507366	2685	2.4956814013421535e-4
9507366	2686	3.0013086507096887e-4
9507366	2687	3.482507891021669e-4
9507366	2688	3.901940071955323e-4
9507366	2689	4.23905614297837e-4
9507366	2690	3.932569525204599e-4
9507366	2691	3.495975397527218e-4
9507366	2692	3.0090182553976774e-4
9507366	2693	2.49298318522051e-4
9507366	2694	1.991453318623826e-4
9507366	2695	1.548964937683195e-4
9507366	2696	1.1898620141437277e-4
9507366	2697	1.1802421067841351e-4
9507366	2698	1.381609181407839e-4
9507366	2699	1.6223952115979046e-4
9507366	2700	1.82072923053056e-4
9507366	2701	1.9574070756789297e-4
9507366	2702	2.041008701780811e-4
9507366	2703	1.835700822994113e-4
9507366	2704	1.4541298151016235e-4
9507366	2705	1.0466382082086056e-4
9507366	2706	7.036935858195648e-5
9507366	2707	4.524660835159011e-5
9507366	2708	2.812749517033808e-5
9507366	2709	1.7070851754397154e-5
9507366	2710	1.0226665835944004e-5
9507366	2711	7.704730523983017e-5
9507366	2712	1.6520755889359862e-4
9507366	2713	2.4786367430351675e-4
9507366	2714	3.206422843504697e-4
9507366	2715	3.7814676761627197e-4
9507366	2716	4.1951320599764585e-4
9507366	2717	4.4755038106814027e-4
9507366	2718	3.9617990842089057e-4
9507366	2719	3.224819665774703e-4
9507366	2720	2.554227539803833e-4
9507366	2721	2.0295308786444366e-4
9507366	2722	1.647223689360544e-4
9507366	2723	1.3775398838333786e-4
9507366	2724	1.1942341370740905e-4
9507366	2725	1.7611082876101136e-4
9507366	2726	2.692683192435652e-4
9507366	2727	3.5956676583737135e-4
9507366	2728	4.309294745326042e-4
9507366	2729	4.8176065320149064e-4
9507366	2730	5.175463738851249e-4
9507366	2731	5.426364368759096e-4
9507366	2732	6.284103146754205e-4
9507366	2733	6.821946008130908e-4
9507366	2734	7.111472077667713e-4
9507366	2735	7.262002327479422e-4
9507366	2736	7.360949530266225e-4
9507366	2737	7.4560078792274e-4
9507366	2738	7.478629122488201e-4
9507366	2739	6.211343570612371e-4
9507366	2740	4.775651323143393e-4
9507366	2741	3.56034841388464e-4
9507366	2742	2.638175792526454e-4
9507366	2743	1.9689514010678977e-4
9507366	2744	1.4876048953738064e-4
9507366	2745	1.1409523722250015e-4
9507366	2746	1.1207220813957974e-4
9507366	2747	1.4289117825683206e-4
9507366	2748	1.9407631771173328e-4
9507366	2749	2.5239784736186266e-4
9507366	2750	3.086664364673197e-4
9507366	2751	3.979023895226419e-4
9507366	2752	4.7377339797094464e-4
9507366	2753	4.5896673691459e-4
9507366	2754	4.099402576684952e-4
9507366	2755	3.443878376856446e-4
9507366	2756	2.8178098727948964e-4
9507366	2757	2.2919454204384238e-4
9507366	2758	1.8922064919024706e-4
9507366	2759	1.6138431965373456e-4
9507366	2760	2.675655414350331e-4
9507366	2761	3.1792529625818133e-4
9507366	2762	3.43314342899248e-4
9507366	2763	3.5700746229849756e-4
9507366	2764	3.661356749944389e-4
9507366	2765	3.7409429205581546e-4
9507366	2766	3.8243577000685036e-4
9507366	2767	2.5794413522817194e-4
9507366	2768	1.960314402822405e-4
9507366	2769	1.6613566549494863e-4
9507366	2770	1.5101848111953586e-4
9507366	2771	1.4155088865663856e-4
9507366	2772	1.3389703235588968e-4
9507366	2773	1.2858871195930988e-4
9507366	2774	1.9120005890727043e-4
9507366	2775	2.548959746491164e-4
9507366	2776	2.989255008287728e-4
9507366	2777	3.2701040618121624e-4
9507366	2778	3.2336340518668294e-4
9507366	2779	3.3467519097030163e-4
9507366	2780	3.592576540540904e-4
9507366	2781	3.330447361804545e-4
9507366	2782	3.042857570108026e-4
9507366	2783	2.8146561817266047e-4
9507366	2784	2.3435582988895476e-4
9507366	2785	1.841267803683877e-4
9507366	2786	1.4182836457621306e-4
9507366	2787	1.0658076644176617e-4
9507366	2788	1.1042913683922961e-4
9507366	2789	1.329834049101919e-4
9507366	2790	1.5679013449698687e-4
9507366	2791	1.762249885359779e-4
9507366	2792	1.9072943541686982e-4
9507366	2793	1.9711772620212287e-4
9507366	2794	1.6871393017936498e-4
9507366	2795	1.25632417621091e-4
9507366	2796	7.538864883827046e-5
9507366	2797	3.9386723074130714e-5
9507366	2798	1.9721934222616255e-5
9507366	2799	9.8780183179769665e-06
9507366	2800	4.983356120646931e-6
9507366	2801	2.554966386014712e-6
9507366	2802	3.4405646147206426e-5
9507366	2803	7.759910658933222e-5
9507366	2804	1.2002245057374239e-4
9507366	2805	1.56394686200656e-4
9507366	2806	1.8442078726366162e-4
9507366	2807	1.9935742602683604e-4
9507366	2808	2.0321711781434715e-4
9507366	2809	1.7701159231364727e-4
9507366	2810	1.4710459799971431e-4
9507366	2811	1.245004532393068e-4
9507366	2812	1.1166172771481797e-4
9507366	2813	1.0687516623875126e-4
9507366	2814	1.0757538984762505e-4
9507366	2815	1.1130353232147172e-4
9507366	2816	1.4582947187591344e-4
9507366	2817	1.8979657033924013e-4
9507366	2818	2.2749556228518486e-4
9507366	2819	2.5348286726512015e-4
9507366	2820	2.6871144655160606e-4
9507366	2821	2.759296621661633e-4
9507366	2822	2.7802016120404005e-4
9507366	2823	2.771906729321927e-4
9507366	2824	2.645071654114872e-4
9507366	2825	2.540640707593411e-4
9507366	2826	2.5329325580969453e-4
9507366	2827	2.6270828675478697e-4
9507366	2828	2.796128101181239e-4
9507366	2829	3.0065179453231394e-4
9507366	2830	2.8966227546334267e-4
9507366	2831	2.7576700085774064e-4
9507366	2832	2.6245182380080223e-4
9507366	2833	2.4758861400187016e-4
9507366	2834	2.2958405315876007e-4
9507366	2835	2.08509256481193e-4
9507366	2836	1.8556139548309147e-4
9507366	2837	1.7715223657432944e-4
9507366	2838	1.8465601897332817e-4
9507366	2839	2.0218345161993057e-4
9507366	2840	2.2335768153425306e-4
9507366	2841	2.450656611472368e-4
9507366	2842	2.6454575709067285e-4
9507366	2843	2.7985696215182543e-4
9507366	2844	2.8116031899116933e-4
9507366	2845	2.7027956093661487e-4
9507366	2846	2.5458852178417146e-4
9507366	2847	2.4066401238087565e-4
9507366	2848	2.3201972362585366e-4
9507366	2849	2.2994050232227892e-4
9507366	2850	2.313025324838236e-4
9507366	2851	2.563888265285641e-4
9507366	2852	2.670999674592167e-4
9507366	2853	2.7374731143936515e-4
9507366	2854	2.8171867597848177e-4
9507366	2855	2.934699587058276e-4
9507366	2856	3.0638466705568135e-4
9507366	2857	3.2363986247219145e-4
9507366	2858	3.2411806751042604e-4
9507366	2859	3.4014772973023355e-4
9507366	2860	3.5754358395934105e-4
9507366	2861	3.682549577206373e-4
9507366	2862	3.688095021061599e-4
9507366	2863	3.5904537071473897e-4
9507366	2864	3.4044802305288613e-4
9507366	2865	3.30453272908926e-4
9507366	2866	3.1687397859059274e-4
9507366	2867	3.0083185993134975e-4
9507366	2868	2.86466209217906e-4
9507366	2869	2.788424608297646e-4
9507366	2870	2.787562261801213e-4
9507366	2871	2.8476331499405205e-4
9507366	2872	2.795423206407577e-4
9507366	2873	2.749950217548758e-4
9507366	2874	2.7167960070073605e-4
9507366	2875	2.6644684839993715e-4
9507366	2876	2.570041688159108e-4
9507366	2877	2.4280873185489327e-4
9507366	2878	2.2465179790742695e-4
9507366	2879	2.1510171063710004e-4
9507366	2880	2.1591839322354645e-4
9507366	2881	2.2320983407553285e-4
9507366	2882	2.3254434927366674e-4
9507366	2883	2.4097181449178606e-4
9507366	2884	2.4719053180888295e-4
9507366	2885	2.4067673075478524e-4
9507366	2886	2.2051493579056114e-4
9507366	2887	1.9137003982905298e-4
9507366	2888	1.5881187573540956e-4
9507366	2889	1.2712407624348998e-4
9507366	2890	9.884157771011814e-5
9507366	2891	7.507554983021691e-5
9507366	2892	5.2231986046535894e-5
9507366	2893	6.767214654246345e-5
9507366	2894	1.0268297046422958e-4
9507366	2895	1.1782407818827778e-4
9507366	2896	1.2028554920107126e-4
9507366	2897	1.1875372001668438e-4
9507366	2898	1.1952144268434495e-4
9507366	2899	1.2042080197716132e-4
9507366	2900	9.526577196083963e-5
9507366	2901	7.38261514925398e-5
9507366	2902	6.385044252965599e-5
9507366	2903	6.317012594081461e-5
9507366	2904	6.698297511320561e-5
9507366	2905	6.299489905359223e-5
9507366	2906	4.956670090905391e-5
9507366	2907	5.017803778173402e-5
9507366	2908	4.3974039726890624e-5
9507366	2909	3.36597440764308e-5
9507366	2910	2.8578266210388392e-5
9507366	2911	2.6697272915043868e-5
9507366	2912	2.5927236492861994e-5
9507366	2913	2.6777393941301852e-5
9507366	2914	2.8590979127329774e-5
9507366	2915	3.257131902500987e-5
9507366	2916	3.7748490285594016e-5
9507366	2917	4.415657531353645e-5
9507366	2918	5.0648719479795545e-5
9507366	2919	5.687858720193617e-5
9507366	2920	4.872302815783769e-5
9507366	2921	3.511282193358056e-5
9507366	2922	2.1292380552040413e-5
9507366	2923	1.6342550225090235e-5
9507366	2924	1.6969805074040778e-5
9507366	2925	1.8291399101144634e-5
9507366	2926	1.7876940546557307e-5
9507366	2927	1.632167914067395e-5
9507366	2928	1.6200450772885233e-5
9507366	2929	1.9689836335601285e-5
9507366	2930	2.3311529730563052e-5
9507366	2931	2.5895245926221833e-5
9507366	2932	2.9028609787928872e-5
9507366	2933	3.281215322203934e-5
9507366	2934	3.694024053402245e-5
9507366	2935	4.0976792661240324e-5
9507366	2936	3.9273254515137523e-5
9507366	2937	3.921750612789765e-5
9507366	2938	4.228197212796658e-5
9507366	2939	4.683433144236915e-5
9507366	2940	5.165433685760945e-5
9507366	2941	5.574950046138838e-5
9507366	2942	5.829954898217693e-5
9507366	2943	5.8510056987870485e-5
9507366	2944	5.887103179702535e-5
9507366	2945	6.214667519088835e-5
9507366	2946	6.819429836468771e-5
9507366	2947	7.171242032200098e-5
9507366	2948	7.357345020864159e-5
9507366	2949	7.525322143919766e-5
9507366	2950	6.84926490066573e-5
9507366	2951	6.032589226379059e-5
9507366	2952	5.1545364840421826e-5
9507366	2953	4.469350096769631e-5
9507366	2954	4.070733120897785e-5
9507366	2955	3.921095412806608e-5
9507366	2956	3.9376551285386086e-5
9507366	2957	5.1060014811810106e-5
9507366	2958	6.970257527427748e-5
9507366	2959	8.98232392501086e-5
9507366	2960	1.0721255239332095e-4
9507366	2961	1.2041100853821263e-4
9507366	2962	1.2993143172934651e-4
9507366	2963	1.369323581457138e-4
9507366	2964	1.2404158769641072e-4
9507366	2965	9.97367242234759e-5
9507366	2966	7.389573147520423e-5
9507366	2967	5.18105152877979e-5
9507366	2968	3.584980731830001e-5
9507366	2969	2.6768580937641673e-5
9507366	2970	2.1379657482611947e-5
9507366	2971	2.750942985585425e-5
9507366	2972	3.184080924256705e-5
9507366	2973	3.282689431216568e-5
9507366	2974	3.2686344638932496e-5
9507366	2975	3.2653199014021084e-5
9507366	2976	3.3110089134424925e-5
9507366	2977	2.1651327188010328e-5
9507366	2978	1.111049914470641e-5
9507366	2979	5.016121576773003e-6
9507366	2980	2.1641769762936747e-6
9507366	2981	9.824206017583492e-7
9507366	2982	5.28465136540035e-7
9507366	2983	3.6253538837627275e-7
9507366	2984	3.0362150482687866e-7
9507366	2985	4.9163310904987156e-5
9507366	2986	9.261843661079183e-5
9507366	2987	1.2052194506395608e-4
9507366	2988	1.1956351227127016e-4
9507366	2989	9.553416020935401e-5
9507366	2990	7.050701242405921e-5
9507366	2991	5.080762639408931e-5
9507366	2992	2.9397984690149315e-5
9507366	2993	2.1049336282885633e-5
9507366	2994	2.0115094230277464e-5
9507366	2995	2.237131593574304e-5
9507366	2996	2.5637040380388498e-05
9507366	2997	2.8976117391721345e-5
9507366	2998	3.205442408216186e-5
9507366	2999	6.447811756515875e-5
9507366	3000	9.173112630378455e-5
9507366	3001	1.0686862515285611e-4
9507366	3002	1.1374913447070867e-4
9507366	3003	1.1736194574041292e-4
9507366	3004	1.203868305310607e-4
9507366	3005	1.2363173300400376e-4
9507366	3006	1.46631762618199e-4
9507366	3007	1.5751899627503008e-4
9507366	3008	1.6957719344645739e-4
9507366	3009	1.8345766875427216e-4
9507366	3010	1.9658634846564382e-4
9507366	3011	2.076169039355591e-4
9507366	3012	2.1657241450157017e-4
9507366	3013	1.5564195928163826e-4
9507366	3014	1.1351411376381293e-4
9507366	3015	8.689273818163201e-5
9507366	3016	6.943221524124965e-5
9507366	3017	5.8190853451378644e-5
9507366	3018	5.135856190463528e-5
9507366	3019	4.7553454351145774e-5
9507366	3020	9.348620369564742e-5
9507366	3021	1.435801386833191e-4
9507366	3022	1.776754652382806e-4
9507366	3023	1.9711627101060003e-4
9507366	3024	2.0755619334522635e-4
9507366	3025	2.128195046680048e-4
9507366	3026	2.154400572180748e-4
9507366	3027	1.7653964459896088e-4
9507366	3028	1.3724378368351609e-4
9507366	3029	1.1535203520907089e-4
9507366	3030	1.078244240488857e-4
9507366	3031	1.0768103675218299e-4
9507366	3032	1.101554007618688e-4
9507366	3033	1.1298740719212219e-4
9507366	3034	1.522694801678881e-4
9507366	3035	1.6518335905857384e-4
9507366	3036	1.7522074631415308e-4
9507366	3037	1.8420758715365082e-4
9507366	3038	1.9100573263131082e-4
9507366	3039	1.9279625848867e-4
9507366	3040	1.918142952490598e-4
9507366	3041	1.530791341792792e-4
9507366	3042	1.2539539602585137e-4
9507366	3043	9.899985889205709e-5
9507366	3044	7.890930282883346e-5
9507366	3045	6.5182575781364e-5
9507366	3046	5.496324229170568e-5
9507366	3047	4.8680602048989385e-5
9507366	3048	7.848300447221845e-5
9507366	3049	1.1889840243384242e-4
9507366	3050	1.6067172691691667e-4
9507366	3051	1.9813963444903493e-4
9507366	3052	2.2894742141943425e-4
9507366	3053	2.5325865135528147e-4
9507366	3054	2.7157930890098214e-4
9507366	3055	2.407166757620871e-4
9507366	3056	1.937651977641508e-4
9507366	3057	1.447842369088903e-4
9507366	3058	1.0283308802172542e-4
9507366	3059	7.155691127991304e-5
9507366	3060	5.081751078250818e-5
9507366	3061	3.819364428636618e-5
9507366	3062	5.4868134611751884e-5
9507366	3063	7.648839527973905e-5
9507366	3064	9.189479169435799e-5
9507366	3065	1.0057797044282779e-4
9507366	3066	1.0535971523495391e-4
9507366	3067	1.0854748688871041e-4
9507366	3068	8.371453441213816e-5
9507366	3069	5.3067637054482475e-5
9507366	3070	2.9749264285783283e-5
9507366	3071	1.541800520499237e-5
9507366	3072	7.616522907483159e-6
9507366	3073	3.683806880871998e-6
9507366	3074	1.800852942324127e-6
9507366	3075	9.310405175710912e-7
9507366	3076	7.163957343436778e-5
9507366	3077	1.4813999587204307e-4
9507366	3078	2.0276301074773073e-4
9507366	3079	2.3847533157095313e-4
9507366	3080	2.6060521486215293e-4
9507366	3081	2.7475738897919655e-4
9507366	3082	2.825729607138783e-4
9507366	3083	2.2262358106672764e-4
9507366	3084	1.636712986510247e-4
9507366	3085	1.251453359145671e-4
9507366	3086	1.043424490489997e-4
9507366	3087	9.516849968349561e-5
9507366	3088	9.238271013600752e-5
9507366	3089	9.280323865823448e-5
9507366	3090	1.5685059770476073e-4
9507366	3091	2.29468394536525e-4
9507366	3092	2.818703942466527e-4
9507366	3093	2.982373407576233e-4
9507366	3094	2.9622510191984475e-4
9507366	3095	2.9049176373519003e-4
9507366	3096	2.8588331770151854e-4
9507366	3097	3.306968428660184e-4
9507366	3098	3.458040882833302e-4
9507366	3099	3.5171088529750705e-4
9507366	3100	3.586031962186098e-4
9507366	3101	3.680154331959784e-4
9507366	3102	3.788457834161818e-4
9507366	3103	3.895777917932719e-4
9507366	3104	2.821338421199471e-4
9507366	3105	1.9909717957489192e-4
9507366	3106	1.4767594984732568e-4
9507366	3107	1.1540158448042348e-4
9507366	3108	9.307169239036739e-5
9507366	3109	7.652415661141276e-5
9507366	3110	6.4253450545948e-5
9507366	3111	1.1844144319184124e-4
9507366	3112	2.0591987413354218e-4
9507366	3113	2.8057501185685396e-4
9507366	3114	3.2841312349773943e-4
9507366	3115	3.5537660005502403e-4
9507366	3116	3.7219474324956536e-4
9507366	3117	3.853407397400588e-4
9507366	3118	3.4461705945432186e-4
9507366	3119	2.767734113149345e-4
9507366	3120	2.161664015147835e-4
9507366	3121	1.7752785061020404e-4
9507366	3122	1.5806709416210651e-4
9507366	3123	1.5056766278576106e-4
9507366	3124	1.4969182666391134e-4
9507366	3125	2.0476845384109765e-4
9507366	3126	2.2527409601025283e-4
9507366	3127	2.4247403780464083e-4
9507366	3128	2.6223258464597166e-4
9507366	3129	2.8149227728135884e-4
9507366	3130	2.973121590912342e-4
9507366	3131	3.0881434213370085e-4
9507366	3132	2.3681478342041373e-4
9507366	3133	2.1631245908793062e-4
9507366	3134	2.0296004367992282e-4
9507366	3135	1.844384678406641e-4
9507366	3136	1.6113936726469547e-4
9507366	3137	1.365654170513153e-4
9507366	3138	1.142450564657338e-4
9507366	3139	1.5563586202915758e-4
9507366	3140	2.199495502281934e-4
9507366	3141	2.9483248363249004e-4
9507366	3142	3.716250357683748e-4
9507366	3143	4.407554224599153e-4
9507366	3144	4.976856871508062e-4
9507366	3145	5.42192196007818e-4
9507366	3146	5.118704284541309e-4
9507366	3147	4.556264611892402e-4
9507366	3148	3.8748260703869164e-4
9507366	3149	3.1510728877037764e-4
9507366	3150	2.461272815708071e-4
9507366	3151	1.8502632156014442e-4
9507366	3152	1.3502544607035816e-4
9507366	3153	1.2348037853371352e-4
9507366	3154	1.4162686420604587e-4
9507366	3155	1.738754945108667e-4
9507366	3156	2.07942197448574e-4
9507366	3157	2.3751839762553573e-4
9507366	3158	2.597792190499604e-4
9507366	3159	2.468887541908771e-4
9507366	3160	2.070356858894229e-4
9507366	3161	1.5814887592568994e-4
9507366	3162	1.097442873287946e-4
9507366	3163	7.480438944185153e-5
9507366	3164	4.956234624842182e-5
9507366	3165	3.188125629094429e-5
9507366	3166	1.9998153220512904e-5
9507366	3167	4.370204624137841e-5
9507366	3168	8.387762500206009e-5
9507366	3169	1.2629979755729437e-4
9507366	3170	1.64640587172471e-4
9507366	3171	1.9736292597372085e-4
9507366	3172	2.2583971440326422e-4
9507366	3173	2.504915464669466e-4
9507366	3174	2.4310090520884842e-4
9507366	3175	2.1915079560130835e-4
9507366	3176	1.9056884048040956e-4
9507366	3177	1.6415055142715573e-4
9507366	3178	1.439394400222227e-4
9507366	3179	1.309243671130389e-4
9507366	3180	1.230758207384497e-4
9507366	3181	1.4351954450830817e-4
9507366	3182	1.8274433386977762e-4
9507366	3183	2.2699237160850316e-4
9507366	3184	2.685843501240015e-4
9507366	3185	3.043577598873526e-4
9507366	3186	3.330719191581011e-4
9507366	3187	3.548352688085288e-4
9507366	3188	3.8054934702813625e-4
9507366	3189	3.878411662299186e-4
9507366	3190	3.8223652518354356e-4
9507366	3191	3.5194758675061166e-4
9507366	3192	3.345853474456817e-4
9507366	3193	3.3191192778758705e-4
9507366	3194	3.4298599348403513e-4
9507366	3195	3.2923195976763964e-4
9507366	3196	3.1746539752930403e-4
9507366	3197	3.101099864579737e-4
9507366	3198	3.030601073987782e-4
9507366	3199	2.924341824837029e-4
9507366	3200	2.778930647764355e-4
9507366	3201	2.548517077229917e-4
9507366	3202	2.4402276903856546e-4
9507366	3203	2.4243722145911306e-4
9507366	3204	2.391767775407061e-4
9507366	3205	2.2686128795612603e-4
9507366	3206	2.1100394951645285e-4
9507366	3207	2.0038308866787702e-4
9507366	3208	1.9636578508652747e-4
9507366	3209	1.7970122280530632e-4
9507366	3210	1.598803064553067e-4
9507366	3211	1.4536193339154124e-4
9507366	3212	1.3976599439047277e-4
9507366	3213	1.4013017062097788e-4
9507366	3214	1.3658442185260355e-4
9507366	3215	1.224232546519488e-4
9507366	3216	1.0825612116605043e-4
9507366	3217	9.706779383122921e-5
9507366	3218	9.387639147462323e-5
9507366	3219	9.395545203005895e-5
9507366	3220	9.68894237303175e-5
9507366	3221	1.029043341986835e-4
9507366	3222	1.1150817590532824e-4
9507366	3223	1.1357178300386295e-4
9507366	3224	1.0979288344969973e-4
9507366	3225	9.844089800026268e-5
9507366	3226	8.276132575701922e-5
9507366	3227	6.64132967358455e-5
9507366	3228	5.4543987062061206e-5
9507366	3229	4.801278191735037e-5
9507366	3230	5.066634912509471e-5
9507366	3231	5.96775280428119e-5
9507366	3232	7.157922664191574e-5
9507366	3233	7.973418541951105e-5
9507366	3234	8.159494609571993e-5
9507366	3235	8.211784734157845e-5
9507366	3236	8.584001625422388e-5
9507366	3237	8.322466601384804e-5
9507366	3238	7.334398105740547e-5
9507366	3239	5.6063607189571485e-5
9507366	3240	4.0870090742828324e-5
9507366	3241	3.102472692262381e-5
9507366	3242	2.5433289920329116e-5
9507366	3243	2.263155511172954e-5
9507366	3244	2.8615188057301566e-5
9507366	3245	3.4496737498557195e-5
9507366	3246	3.813154762610793e-5
9507366	3247	3.8603444409091026e-5
9507366	3248	3.8166093872860074e-5
9507366	3249	3.801207276410423e-5
9507366	3250	2.6201620130450465e-5
9507366	3251	1.4131029274722096e-5
9507366	3252	5.6746330301393755e-6
9507366	3253	2.1683686100004707e-6
9507366	3254	9.386041028847103e-7
9507366	3255	5.021609581490338e-7
9507366	3256	3.5168571344001975e-7
9507366	3257	2.991086773818097e-7
9507366	3258	1.9976740077254362e-5
9507366	3259	3.665158146759495e-5
9507366	3260	4.4431704736780375e-5
9507366	3261	4.673733201343566e-5
9507366	3262	4.1642044379841536e-5
9507366	3263	3.799419937422499e-5
9507366	3264	3.748471135622822e-5
9507366	3265	2.966083775390871e-5
9507366	3266	2.5692581402836367e-5
9507366	3267	2.1927298803348094e-5
9507366	3268	1.9359511497896165e-5
9507366	3269	1.9480208720779046e-5
9507366	3270	2.1494259272003546e-5
9507366	3271	2.443525409034919e-5
9507366	3272	3.216400364181027e-5
9507366	3273	3.291659595561214e-5
9507366	3274	3.2214116799877957e-5
9507366	3275	3.247626227675937e-5
9507366	3276	3.347299207234755e-5
9507366	3277	3.429854041314684e-5
9507366	3278	3.235124677303247e-5
9507366	3279	2.49180338869337e-5
9507366	3280	1.941909795277752e-5
9507366	3281	1.624404831090942e-5
9507366	3282	1.5507739590248093e-5
9507366	3283	1.6308580597979017e-5
9507366	3284	1.6633954146527685e-5
9507366	3285	1.3345016668608878e-5
9507366	3286	9.11821007321123e-6
9507366	3287	5.790958766738186e-6
9507366	3288	5.518266789295012e-6
9507366	3289	7.532930339948507e-6
9507366	3290	1.0653385288605932e-5
9507366	3291	1.3068661246506963e-5
9507366	3292	1.5146441910474095e-5
9507366	3293	1.705388604023028e-5
9507366	3294	2.5695015210658312e-5
9507366	3295	3.382048453204334e-5
9507366	3296	3.9436545193893835e-5
9507366	3297	4.351786628831178e-5
9507366	3298	4.711380461230874e-5
9507366	3299	5.014354974264279e-5
9507366	3300	5.338037954061292e-5
9507366	3301	4.998479926143773e-5
9507366	3302	4.8807418352225795e-5
9507366	3303	5.166304254089482e-5
9507366	3304	5.647250509355217e-5
9507366	3305	6.146769010229036e-5
9507366	3306	6.59374927636236e-5
9507366	3307	6.977590237511322e-5
9507366	3308	7.899460615590215e-5
9507366	3309	9.073593537323177e-5
9507366	3310	1.0593335173325613e-4
9507366	3311	1.2089873052900657e-4
9507366	3312	1.3330914953257889e-4
9507366	3313	1.4283439668361098e-4
9507366	3314	1.501344668213278e-4
9507366	3315	1.4322974311653525e-4
9507366	3316	1.1622194142546505e-4
9507366	3317	8.239969611167908e-5
9507366	3318	5.956927270744927e-5
9507366	3319	4.396486110636033e-5
9507366	3320	3.505724453134462e-5
9507366	3321	3.130833647446707e-5
9507366	3322	3.449670475674793e-5
9507366	3323	4.184108183835633e-5
9507366	3324	5.199074439588003e-5
9507366	3325	6.230153667274863e-5
9507366	3326	6.804799340898171e-5
9507366	3327	6.768960156477988e-5
9507366	3328	6.775110523449257e-5
9507366	3329	5.8925368648488075e-5
9507366	3330	4.553483086056076e-5
9507366	3331	3.194421879015863e-5
9507366	3332	2.2299069314613007e-5
9507366	3333	1.6825957573018968e-5
9507366	3334	1.3670554835698567e-5
9507366	3335	1.041347422869876e-5
9507366	3336	1.3118066817696672e-5
9507366	3337	1.5244129826896824e-5
9507366	3338	1.686464747763239e-5
9507366	3339	1.8517070202506147e-5
9507366	3340	2.023412162088789e-5
9507366	3341	2.1927509806118906e-5
9507366	3342	1.420608714397531e-5
9507366	3343	7.138906767067965e-6
9507366	3344	3.183884473401122e-6
9507366	3345	1.3979690720589133e-6
9507366	3346	6.831165251242055e-7
9507366	3347	4.334818015649944e-7
9507366	3348	3.5032098821830004e-7
9507366	3349	3.227368381431006e-7
9507366	3350	3.819652192760259e-5
9507366	3351	6.983587081776932e-5
9507366	3352	8.93693941179663e-5
9507366	3353	1.006437378237024e-4
9507366	3354	1.07539352029562e-4
9507366	3355	1.1239379819016904e-4
9507366	3356	1.1564927262952551e-4
9507366	3357	7.931383879622445e-5
9507366	3358	5.371321094571613e-5
9507366	3359	4.3975138396490365e-5
9507366	3360	4.2328927520429716e-5
9507366	3361	4.3590673158178106e-5
9507366	3362	4.52992353530135e-5
9507366	3363	4.486472607823089e-5
9507366	3364	7.707301119808108e-5
9507366	3365	9.823133586905897e-5
9507366	3366	1.0034475417342037e-4
9507366	3367	9.799170220503584e-5
9507366	3368	9.54491988522932e-5
9507366	3369	8.749181142775342e-5
9507366	3370	8.4562256233766675e-05
9507366	3371	9.763725392986089e-5
9507366	3372	1.0553062020335346e-4
9507366	3373	1.149633972090669e-4
9507366	3374	1.2644811067730188e-4
9507366	3375	1.3778801076114178e-4
9507366	3376	1.4830593136139214e-4
9507366	3377	1.5744879783596843e-4
9507366	3378	1.1248849477851763e-4
9507366	3379	8.290612458949909e-5
9507366	3380	6.485680933110416e-5
9507366	3381	5.3263029258232564e-5
9507366	3382	4.596005237544887e-5
9507366	3383	4.1737977880984545e-5
9507366	3384	3.961186303058639e-5
9507366	3385	8.077439269982278e-5
9507366	3386	1.2216441973578185e-4
9507366	3387	1.4846667181700468e-4
9507366	3388	1.627959281904623e-4
9507366	3389	1.7076957738026977e-4
9507366	3390	1.7596405814401805e-4
9507366	3391	1.799532474251464e-4
9507366	3392	1.4590515638701618e-4
9507366	3393	1.13582682388369e-4
9507366	3394	9.730856254464015e-5
9507366	3395	9.295831841882318e-5
9507366	3396	9.41132238949649e-5
9507366	3397	9.694943582871929e-5
9507366	3398	9.988925012294203e-5
9507366	3399	1.3526048860512674e-4
9507366	3400	1.4847888087388128e-4
9507366	3401	1.6147244605235755e-4
9507366	3402	1.7583202861715108e-4
9507366	3403	1.8944618932437152e-4
9507366	3404	2.0095151558052748e-4
9507366	3405	2.101409190800041e-4
9507366	3406	1.720759755698964e-4
9507366	3407	1.5378680836874992e-4
9507366	3408	1.3458561443258077e-4
9507366	3409	1.145049391197972e-4
9507366	3410	9.69729371718131e-5
9507366	3411	8.382379019167274e-5
9507366	3412	7.517414633184671e-5
9507366	3413	1.1444370466051623e-4
9507366	3414	1.6598917136434466e-4
9507366	3415	2.2020026517566293e-4
9507366	3416	2.700367767829448e-4
9507366	3417	3.10764298774302e-4
9507366	3418	3.411038196645677e-4
9507366	3419	3.625662357080728e-4
9507366	3420	3.2606179593130946e-4
9507366	3421	2.7283516828902066e-4
9507366	3422	2.1434135851450264e-4
9507366	3423	1.5979481395334005e-4
9507366	3424	1.1538180115167052e-4
9507366	3425	8.292451093439013e-5
9507366	3426	6.102221959736198e-5
9507366	3427	7.365745841525495e-5
9507366	3428	9.757440420798957e-5
9507366	3429	1.1732600250979885e-4
9507366	3430	1.2921434245072305e-4
9507366	3431	1.3540888903662562e-4
9507366	3432	1.3756632688455284e-4
9507366	3433	1.0990937880706042e-4
9507366	3434	7.257511606439948e-5
9507366	3435	4.261422509443946e-5
9507366	3436	2.31727390200831e-5
9507366	3437	1.2006928045593668e-5
9507366	3438	6.037284038029611e-6
9507366	3439	3.0104217785265064e-6
9507366	3440	1.5296126321118209e-6
9507366	3441	7.286774780368432e-5
9507366	3442	1.5200300549622625e-4
9507366	3443	2.1595958969555795e-4
9507366	3444	2.623688487801701e-4
9507366	3445	2.947566972579807e-4
9507366	3446	3.173559089191258e-4
9507366	3447	3.335965739097446e-4
9507366	3448	2.7745001716539264e-4
9507366	3449	2.1273821766953915e-4
9507366	3450	1.6346487973351032e-4
9507366	3451	1.3242760905995965e-4
9507366	3452	1.1590177018661052e-4
9507366	3453	1.0911816934822127e-4
9507366	3454	1.0803436452988535e-4
9507366	3455	1.787905493983999e-4
9507366	3456	2.690205874387175e-4
9507366	3457	3.4425067133270204e-4
9507366	3458	3.9763914537616074e-4
9507366	3459	4.195109650027007e-4
9507366	3460	3.9497559191659093e-4
9507366	3461	3.6139259464107454e-4
9507366	3462	3.8861719076521695e-4
9507366	3463	4.041769716423005e-4
9507366	3464	4.1976035572588444e-4
9507366	3465	4.419273172970861e-4
9507366	3466	4.691055219154805e-4
9507366	3467	4.976519267074764e-4
9507366	3468	5.24065166246146e-4
9507366	3469	4.1762241744436324e-4
9507366	3470	3.212327719666064e-4
9507366	3471	2.515024971216917e-4
9507366	3472	2.0052396575920284e-4
9507366	3473	1.6025445074774325e-4
9507366	3474	1.2990724644623697e-4
9507366	3475	1.0599297092994675e-4
9507366	3476	1.3088228297419846e-4
9507366	3477	1.89817335922271e-4
9507366	3478	2.580586005933583e-4
9507366	3479	3.219926147721708e-4
9507366	3480	3.7672417238354683e-4
9507366	3481	4.17541858041659e-4
9507366	3482	4.431107372511178e-4
9507366	3483	4.237451357766986e-4
9507366	3484	3.7292251363396645e-4
9507366	3485	3.1327796750701964e-4
9507366	3486	2.590446383692324e-4
9507366	3487	2.1583191119134426e-4
9507366	3488	1.8433398508932441e-4
9507366	3489	1.632013445487246e-4
9507366	3490	2.5762352743186057e-4
9507366	3491	2.970474597532302e-4
9507366	3492	3.135354781989008e-4
9507366	3493	3.220618236809969e-4
9507366	3494	3.3005423028953373e-4
9507366	3495	3.403490118216723e-4
9507366	3496	3.222752711735666e-4
9507366	3497	2.34342718613334e-4
9507366	3498	2.1491562074515969e-4
9507366	3499	2.1105607447680086e-4
9507366	3500	2.0248642249498516e-4
9507366	3501	1.885103847598657e-4
9507366	3502	1.699250569799915e-4
9507366	3503	1.5029139467515051e-4
9507366	3504	1.8815483781509101e-4
9507366	3505	2.3035590129438788e-4
9507366	3506	2.6960420655086637e-4
9507366	3507	3.100852482020855e-4
9507366	3508	3.6200316390022635e-4
9507366	3509	4.177739901933819e-4
9507366	3510	4.670427879318595e-4
9507366	3511	4.4536040513776243e-4
9507366	3512	4.074448661413044e-4
9507366	3513	3.6597801954485476e-4
9507366	3514	3.2139295944944024e-4
9507366	3515	2.7431960916146636e-4
9507366	3516	2.2715209343004972e-4
9507366	3517	1.8307924619875848e-4
9507366	3518	1.6468272951897234e-4
9507366	3519	1.7352505528833717e-4
9507366	3520	1.9946697284467518e-4
9507366	3521	2.2994130267761648e-4
9507366	3522	2.5733045185916126e-4
9507366	3523	2.791130100376904e-4
9507366	3524	2.788077690638602e-4
9507366	3525	2.560611173976213e-4
9507366	3526	2.1728783030994236e-4
9507366	3527	1.713668752927333e-4
9507366	3528	1.2779622920788825e-4
9507366	3529	9.168555698124692e-5
9507366	3530	6.402727740351111e-5
9507366	3531	4.381537655717693e-5
9507366	3532	5.6525714171584696e-5
9507366	3533	8.783454541116953e-5
9507366	3534	1.2408263864926994e-4
9507366	3535	1.5819833788555115e-4
9507366	3536	1.879978517536074e-4
9507366	3537	2.1485998877324164e-4
9507366	3538	2.396682684775442e-4
9507366	3539	2.3728962696623057e-4
9507366	3540	2.1407102758530527e-4
9507366	3541	1.864570949692279e-4
9507366	3542	1.6283951117657125e-4
9507366	3543	1.4453633048105985e-4
9507366	3544	1.3407332880888134e-4
9507366	3545	1.2822305143345147e-4
9507366	3546	1.4494406059384346e-4
9507366	3547	1.800258323783055e-4
9507366	3548	2.1802801347803324e-4
9507366	3549	2.4789886083453894e-4
9507366	3550	2.645679342094809e-4
9507366	3551	2.692404668778181e-4
9507366	3552	2.6841877843253314e-4
9507366	3553	2.6873251772485673e-4
9507366	3554	2.599185681901872e-4
9507366	3555	2.5242852279916406e-4
9507366	3556	2.5273062055930495e-4
9507366	3557	2.621483290567994e-4
9507366	3558	2.79030529782176e-4
9507366	3559	3.0057571711950004e-4
9507366	3560	2.9165190062485635e-4
9507366	3561	2.803563547786325e-4
9507366	3562	2.7034120284952223e-4
9507366	3563	2.5926047237589955e-4
9507366	3564	2.4473550729453564e-4
9507366	3565	2.2639133385382593e-4
9507366	3566	2.0517018856480718e-4
9507366	3567	1.9532479927875102e-4
9507366	3568	1.990124146686867e-4
9507366	3569	2.1147969528101385e-4
9507366	3570	2.2749436902813613e-4
9507366	3571	2.4385895812883973e-4
9507366	3572	2.6126750162802637e-4
9507366	3573	2.7923891320824623e-4
9507366	3574	2.784602402243763e-4
9507366	3575	2.1548577933572233e-4
9507366	3576	1.6075313033070415e-4
9507366	3577	1.3740449503529817e-4
9507366	3578	1.3410468818619847e-4
9507366	3579	1.3895372103434056e-4
9507366	3580	1.461745414417237e-4
9507366	3581	1.5697794151492417e-4
9507366	3582	1.5759131929371506e-4
9507366	3583	1.6414982383139431e-4
9507366	3584	1.8019422714132816e-4
9507366	3585	2.020014071604237e-4
9507366	3586	2.2489891853183508e-4
9507366	3587	2.4780412786640227e-4
9507366	3588	2.490342885721475e-4
9507366	3589	2.3825399694032967e-4
9507366	3590	1.8972413090523332e-4
9507366	3591	1.3733883679378778e-4
9507366	3592	1.0317817213945091e-4
9507366	3593	8.335890743182972e-5
9507366	3594	7.183739944593981e-5
9507366	3595	7.165197166614234e-5
9507366	3596	7.648910832358524e-5
9507366	3597	7.927913247840479e-5
9507366	3598	7.337117858696729e-5
9507366	3599	6.883293826831505e-5
9507366	3600	6.183303048601374e-5
9507366	3601	4.78458205179777e-5
9507366	3602	3.27601155731827e-5
9507366	3603	2.213415427831933e-5
9507366	3604	1.3845741705154069e-5
9507366	3605	9.406003300682642e-6
9507366	3606	7.13174813427031e-6
9507366	3607	6.297877007455099e-6
9507366	3608	5.9239041547698434e-6
9507366	3609	8.998978955787607e-6
9507366	3610	1.1352130059094634e-5
9507366	3611	1.289090869249776e-5
9507366	3612	1.423048524884507e-5
9507366	3613	1.3678188224730548e-5
9507366	3614	1.174782846646849e-5
9507366	3615	6.47053957436583e-6
9507366	3616	3.0896301268512616e-6
9507366	3617	1.4361988860400743e-6
9507366	3618	7.36466859052598e-7
9507366	3619	4.708418828158756e-7
9507366	3620	3.774793526645226e-7
9507366	3621	3.459215633938584e-7
9507366	3622	3.355711726271693e-7
9507366	3623	1.722746128507424e-5
9507366	3624	3.291401662863791e-5
9507366	3625	4.300238288124092e-5
9507366	3626	4.9224632675759494e-5
9507366	3627	5.3605035645887256e-5
9507366	3628	5.6972876336658373e-5
9507366	3629	5.962543946225196e-5
9507366	3630	4.894832818536088e-5
9507366	3631	4.2567000491544604e-5
9507366	3632	4.27719896833878e-5
9507366	3633	4.6407552872551605e-5
9507366	3634	5.0693826779024675e-5
9507366	3635	5.4420346714323387e-5
9507366	3636	5.738147592637688e-5
9507366	3637	7.648238533874974e-5
9507366	3638	9.164502989733592e-5
9507366	3639	9.826403402257711e-5
9507366	3640	9.972259431378916e-5
9507366	3641	9.940582094714046e-5
9507366	3642	9.902804595185444e-5
9507366	3643	9.563445928506553e-5
9507366	3644	9.415951353730634e-5
9507366	3645	9.808948379941285e-5
9507366	3646	1.0726766777224839e-4
9507366	3647	1.135497514042072e-4
9507366	3648	9.925905033014715e-5
9507366	3649	8.352460281457752e-5
9507366	3650	5.991987927700393e-5
9507366	3651	3.363952419022098e-5
9507366	3652	1.2588626304932404e-5
9507516	0	1.8993904814124107e-4
9507516	1	1.6658329695928842e-4
9507516	2	1.4833510795142502e-4
9507516	3	1.3512193982023746e-4
9507516	4	1.2438363046385348e-4
9507516	5	1.1241054744459689e-4
9507516	6	1.0019576438935474e-4
9507516	7	1.0929565905826166e-4
9507516	8	1.252391521120444e-4
9507516	9	1.3343911268748343e-4
9507516	10	1.3568020949605852e-4
9507516	11	1.307839120272547e-4
9507516	12	1.1338414333295077e-4
9507516	13	8.911942131817341e-5
9507516	14	6.417874101316556e-5
9507516	15	4.891181015409529e-5
9507516	16	4.3763273424701765e-5
9507516	17	4.2890907934634015e-5
9507516	18	4.442840509000234e-5
9507516	19	4.649503534892574e-5
9507516	20	4.3427731725387275e-5
9507516	21	4.308974530431442e-5
9507516	22	4.639666076400317e-5
9507516	23	5.220273669692688e-5
9507516	24	5.93383883824572e-5
9507516	25	6.559750181622803e-5
9507516	26	7.161330722738057e-5
9507516	27	7.777275459375232e-5
9507516	28	7.634102075826377e-5
9507516	29	6.82019890518859e-5
9507516	30	5.619393414235674e-5
9507516	31	4.5372518798103556e-5
9507516	32	3.649017889983952e-5
9507516	33	3.088216908508912e-5
9507516	34	2.7257061447016895e-5
9507516	35	3.402354195713997e-5
9507516	36	4.702157457359135e-5
9507516	37	6.237568595679477e-5
9507516	38	7.611616456415504e-5
9507516	39	8.66315676830709e-5
9507516	40	9.201891953125596e-5
9507516	41	9.667633275967091e-5
9507516	42	8.824860560707748e-5
9507516	43	7.160107634263113e-5
9507516	44	5.387956844060682e-5
9507516	45	3.9471204217989e-5
9507516	46	2.9716886274400167e-5
9507516	47	2.3960699763847515e-5
9507516	48	2.098569893860258e-5
9507516	49	2.801800837914925e-5
9507516	50	3.4029613743769005e-5
9507516	51	3.6817069485550746e-5
9507516	52	3.7961093767080456e-5
9507516	53	3.872902016155422e-5
9507516	54	3.957612716476433e-5
9507516	55	4.0563380025560036e-5
9507516	56	2.8310107154538855e-5
9507516	57	1.54734752868535e-5
9507516	58	7.305889539566124e-6
9507516	59	3.1413337637786753e-6
9507516	60	1.2772881063938257e-6
9507516	61	5.091832235848415e-7
9507516	62	2.0879970463738573e-7
9507516	63	9.505631481943055e-8
9507516	64	4.899133273283951e-5
9507516	65	9.438383858650923e-5
9507516	66	1.221528509631753e-4
9507516	67	1.36541246320121e-4
9507516	68	1.4211810776032507e-4
9507516	69	1.4408380957320333e-4
9507516	70	1.0531981388339773e-4
9507516	71	7.494234887417406e-5
9507516	72	6.0928512539248914e-5
9507516	73	5.7269411627203226e-5
9507516	74	5.824655090691522e-5
9507516	75	6.059339648345485e-5
9507516	76	6.300415407167748e-5
9507516	77	1.1074994108639657e-4
9507516	78	1.575703645357862e-4
9507516	79	1.8633953004609793e-4
9507516	80	2.0028547442052513e-4
9507516	81	2.0587521430570632e-4
9507516	82	2.0764231157954782e-4
9507516	83	2.0751741249114275e-4
9507516	84	2.357220510020852e-4
9507516	85	2.458907838445157e-4
9507516	86	2.556609979365021e-4
9507516	87	2.7010092162527144e-4
9507516	88	2.865741844289005e-4
9507516	89	3.022344608325511e-4
9507516	90	3.159309271723032e-4
9507516	91	2.4185054644476622e-4
9507516	92	1.8229751731269062e-4
9507516	93	1.424846996087581e-4
9507516	94	1.1478956730570644e-4
9507516	95	9.476365812588483e-5
9507516	96	8.049280586419627e-5
9507516	97	7.089105201885104e-5
9507516	98	1.1645719496300444e-4
9507516	99	1.7846956325229257e-4
9507516	100	2.2666025324724615e-4
9507516	101	2.5634749908931553e-4
9507516	102	2.7323063113726676e-4
9507516	103	2.834156039170921e-4
9507516	104	2.90712749119848e-4
9507516	105	2.545868046581745e-4
9507516	106	2.0592402142938226e-4
9507516	107	1.7011293675750494e-4
9507516	108	1.517523342045024e-4
9507516	109	1.4585265307687223e-4
9507516	110	1.4639772416558117e-4
9507516	111	1.4938527601771057e-4
9507516	112	2.0255717390682548e-4
9507516	113	2.261748886667192e-4
9507516	114	2.4338685034308583e-4
9507516	115	2.6225700275972486e-4
9507516	116	2.823614631779492e-4
9507516	117	3.01552441669628e-4
9507516	118	3.183275694027543e-4
9507516	119	2.697767340578139e-4
9507516	120	2.443723496980965e-4
9507516	121	2.217619476141408e-4
9507516	122	1.955254701897502e-4
9507516	123	1.680324348853901e-4
9507516	124	1.4278948947321624e-4
9507516	125	1.2193097063573077e-4
9507516	126	1.5363020065706223e-4
9507516	127	2.0203991152811795e-4
9507516	128	2.5538488989695907e-4
9507516	129	3.119356697425246e-4
9507516	130	3.5767044755630195e-4
9507516	131	3.9223150815814734e-4
9507516	132	4.188564489595592e-4
9507516	133	3.9079415728338063e-4
9507516	134	3.449818177614361e-4
9507516	135	2.925336011685431e-4
9507516	136	2.3838412016630173e-4
9507516	137	1.877444883575663e-4
9507516	138	1.4455181371886283e-4
9507516	139	1.104005568777211e-4
9507516	140	1.0979354556184262e-4
9507516	141	1.3084712554700673e-4
9507516	142	1.5665906539652497e-4
9507516	143	1.7805927200242877e-4
9507516	144	1.9286457973066717e-4
9507516	145	2.0219135330989957e-4
9507516	146	2.0794125157408416e-4
9507516	147	1.870302075985819e-4
9507516	148	1.4781607023905963e-4
9507516	149	1.0582172399153933e-4
9507516	150	7.046538667054847e-5
9507516	151	4.442369026946835e-5
9507516	152	2.687300366233103e-5
9507516	153	1.57373578986153e-5
9507516	154	8.970173439593054e-6
9507516	155	7.245635060826316e-5
9507516	156	1.6260569100268185e-4
9507516	157	2.485740988049656e-4
9507516	158	3.1972184660844505e-4
9507516	159	3.749454044736922e-4
9507516	160	4.165280843153596e-4
9507516	161	3.85386316338554e-4
9507516	162	3.234613686800003e-4
9507516	163	2.6131386402994394e-4
9507516	164	2.1046573237981647e-4
9507516	165	1.7295948055107147e-4
9507516	166	1.4701408508699387e-4
9507516	167	1.2865870667155832e-4
9507516	168	1.737886486807838e-4
9507516	169	2.577433187980205e-4
9507516	170	3.4793774830177426e-4
9507516	171	4.2594477417878807e-4
9507516	172	4.8519513802602887e-4
9507516	173	5.272437119856477e-4
9507516	174	5.55209000594914e-4
9507516	175	6.219354108907282e-4
9507516	176	6.663633976131678e-4
9507516	177	6.886650226078928e-4
9507516	178	7.020516786724329e-4
9507516	179	7.160611567087471e-4
9507516	180	7.319222204387188e-4
9507516	181	7.497642654925585e-4
9507516	182	6.453718524426222e-4
9507516	183	5.138412234373391e-4
9507516	184	3.953909035772085e-4
9507516	185	3.0092737870290875e-4
9507516	186	2.3028072610031813e-4
9507516	187	1.7863493121694773e-4
9507516	188	1.4095002552494407e-4
9507516	189	1.4033356274012476e-4
9507516	190	1.8311725580133498e-4
9507516	191	2.5497114984318614e-4
9507516	192	3.423631133046001e-4
9507516	193	4.188708553556353e-4
9507516	194	4.7342589823529124e-4
9507516	195	5.069173639640212e-4
9507516	196	4.932554438710213e-4
9507516	197	4.408448003232479e-4
9507516	198	3.72649054042995e-4
9507516	199	3.020077128894627e-4
9507516	200	2.4202743952628225e-4
9507516	201	1.9531864381860942e-4
9507516	202	1.6112328739836812e-4
9507516	203	2.4698354536667466e-4
9507516	204	3.0751744634471834e-4
9507516	205	3.4179954673163593e-4
9507516	206	3.6063281004317105e-4
9507516	207	3.7158423219807446e-4
9507516	208	3.7927390076220036e-4
9507516	209	3.871175867971033e-4
9507516	210	2.81373446341604e-4
9507516	211	2.068211033474654e-4
9507516	212	1.647478056838736e-4
9507516	213	1.423101348336786e-4
9507516	214	1.3014263822697103e-4
9507516	215	1.2265151599422097e-4
9507516	216	1.1678765440592542e-4
9507516	217	1.65311896125786e-4
9507516	218	2.3085206339601427e-4
9507516	219	2.879244275391102e-4
9507516	220	3.3136765705421567e-4
9507516	221	3.648027195595205e-4
9507516	222	3.926562494598329e-4
9507516	223	4.1730329394340515e-4
9507516	224	3.844798484351486e-4
9507516	225	3.322641714476049e-4
9507516	226	2.8574143652804196e-4
9507516	227	2.498731482774019e-4
9507516	228	2.2153189638629556e-4
9507516	229	1.9731116481125355e-4
9507516	230	1.7411248700227588e-4
9507516	231	1.6107939882203937e-4
9507516	232	1.6346598567906767e-4
9507516	233	1.8104718765243888e-4
9507516	234	2.1032085351180285e-4
9507516	235	2.443882985971868e-4
9507516	236	2.769049897324294e-4
9507516	237	3.0607698136009276e-4
9507516	238	3.204797685611993e-4
9507516	239	3.1244437559507787e-4
9507516	240	2.8080411721020937e-4
9507516	241	2.4098319408949465e-4
9507516	242	1.987954310607165e-4
9507516	243	1.581225369591266e-4
9507516	244	1.2189892731839791e-4
9507516	245	9.184449299937114e-5
9507516	246	8.822457311907783e-5
9507516	247	1.0471029963809997e-4
9507516	248	1.3214958016760647e-4
9507516	249	1.6359561413992196e-4
9507516	250	1.953714236151427e-4
9507516	251	2.258316962979734e-4
9507516	252	2.400883677182719e-4
9507516	253	2.3929434246383607e-4
9507516	254	2.2926373640075326e-4
9507516	255	2.149260399164632e-4
9507516	256	2.005956048378721e-4
9507516	257	1.894975284812972e-4
9507516	258	1.8287793500348926e-4
9507516	259	1.9459692703094333e-4
9507516	260	2.235965948784724e-4
9507516	261	2.6050390442833304e-4
9507516	262	2.9683945467695594e-4
9507516	263	3.2954529160633683e-4
9507516	264	3.578338073566556e-4
9507516	265	3.8153084460645914e-4
9507516	266	4.1634051012806594e-4
9507516	267	4.4214606168679893e-4
9507516	268	4.5492048957385123e-4
9507516	269	4.557244828902185e-4
9507516	270	4.4882530346512794e-4
9507516	271	4.393662966322154e-4
9507516	272	4.3099420145154e-4
9507516	273	3.9599789306521416e-4
9507516	274	3.550488909240812e-4
9507516	275	3.1532938010059297e-4
9507516	276	2.814226900227368e-4
9507516	277	2.5412527611479163e-4
9507516	278	2.322275104233995e-4
9507516	279	2.1425528393592685e-4
9507516	280	2.0456161291804165e-4
9507516	281	2.054698852589354e-4
9507516	282	2.157532435376197e-4
9507516	283	2.3239105939865112e-4
9507516	284	2.521983115002513e-4
9507516	285	2.7265731478109956e-4
9507516	286	2.9200283461250365e-4
9507516	287	3.0550750670954585e-4
9507516	288	3.1077372841537e-4
9507516	289	3.077556611970067e-4
9507516	290	2.98394268611446e-4
9507516	291	2.8579519130289555e-4
9507516	292	2.7344084810465574e-4
9507516	293	2.641300088725984e-4
9507516	294	2.952704089693725e-4
9507516	295	3.2440887298434973e-4
9507516	296	3.452624077908695e-4
9507516	297	3.6057463148608804e-4
9507516	298	3.7392531521618366e-4
9507516	299	3.884127945639193e-4
9507516	300	4.059311468154192e-4
9507516	301	4.0222774259746075e-4
9507516	302	4.1063863318413496e-4
9507516	303	4.279390850570053e-4
9507516	304	4.4830419938080013e-4
9507516	305	4.66134020825848e-4
9507516	306	4.765101766679436e-4
9507516	307	4.752080421894789e-4
9507516	308	4.742767778225243e-4
9507516	309	4.6854649554006755e-4
9507516	310	4.578263033181429e-4
9507516	311	4.4621486449614167e-4
9507516	312	4.371747490949929e-4
9507516	313	4.3336808448657393e-4
9507516	314	4.343061300460249e-4
9507516	315	4.2613246478140354e-4
9507516	316	4.135073395445943e-4
9507516	317	4.004310758318752e-4
9507516	318	3.860842261929065e-4
9507516	319	3.6919896956533194e-4
9507516	320	3.494395059533417e-4
9507516	321	3.270989400334656e-4
9507516	322	3.10826173517853e-4
9507516	323	2.7995320851914585e-4
9507516	324	2.6453330065123737e-4
9507516	325	2.559516578912735e-4
9507516	326	2.4911403306759894e-4
9507516	327	2.4175996077246964e-4
9507516	328	2.3353192955255508e-4
9507516	329	2.126702747773379e-4
9507516	330	1.8014544912148267e-4
9507516	331	1.4311775157693774e-4
9507516	332	1.0771617235150188e-4
9507516	333	7.664192526135594e-5
9507516	334	5.047379090683535e-5
9507516	335	3.1957009923644364e-5
9507516	336	1.9846887880703434e-5
9507516	337	4.279198401491158e-5
9507516	338	8.791365689830855e-5
9507516	339	1.4038238441571593e-4
9507516	340	1.905390527099371e-4
9507516	341	2.3352977586910129e-4
9507516	342	2.6793760480359197e-4
9507516	343	2.6889104628935456e-4
9507516	344	2.492514322511852e-4
9507516	345	2.231080288765952e-4
9507516	346	1.9914490985684097e-4
9507516	347	1.8133751291316003e-4
9507516	348	1.7056333308573812e-4
9507516	349	1.6586718265898526e-4
9507516	350	1.8650184210855514e-4
9507516	351	2.2552932205144316e-4
9507516	352	2.741596254054457e-4
9507516	353	3.1007721554487944e-4
9507516	354	3.1929565011523664e-4
9507516	355	3.054904518648982e-4
9507516	356	2.829325676430017e-4
9507516	357	2.6188621995970607e-4
9507516	358	2.3224466713145375e-4
9507516	359	2.0928206504322588e-4
9507516	360	2.0257532014511526e-4
9507516	361	2.1167314844205976e-4
9507516	362	2.26672796998173e-4
9507516	363	2.3673543182667345e-4
9507516	364	2.1176347217988223e-4
9507516	365	1.7726744408719242e-4
9507516	366	1.4766842650715262e-4
9507516	367	1.2693839380517602e-4
9507516	368	1.1349606938892975e-4
9507516	369	1.0432250564917922e-4
9507516	370	9.781905828276649e-5
9507516	371	9.333740308647975e-5
9507516	372	1.1109494516858831e-4
9507516	373	1.37123599415645e-4
9507516	374	1.592608605278656e-4
9507516	375	1.7458970251027495e-4
9507516	376	1.8455885583534837e-4
9507516	377	1.9075103045906872e-4
9507516	378	1.9419414456933737e-4
9507516	379	1.8039684800896794e-4
9507516	380	1.6229727771133184e-4
9507516	381	1.516323973191902e-4
9507516	382	1.5016029647085816e-4
9507516	383	1.5461957082152367e-4
9507516	384	1.6045471420511603e-4
9507516	385	1.6268838953692466e-4
9507516	386	1.6456586308777332e-4
9507516	387	1.6126487753354013e-4
9507516	388	1.6667848103679717e-4
9507516	389	1.7949235916603357e-4
9507516	390	1.948106219060719e-4
9507516	391	2.0918103109579533e-4
9507516	392	2.218355512013659e-4
9507516	393	2.2130632714834064e-4
9507516	394	2.1226826356723905e-4
9507516	395	1.8965969502460212e-4
9507516	396	1.620261464267969e-4
9507516	397	1.3595847121905535e-4
9507516	398	1.1428754805820063e-4
9507516	399	9.86495942925103e-5
9507516	400	1.0123919491888955e-4
9507516	401	1.1693607666529715e-4
9507516	402	1.4098115207161754e-4
9507516	403	1.6756840341258794e-4
9507516	404	1.9230818725191057e-4
9507516	405	2.1312966418918222e-4
9507516	406	2.297244791407138e-4
9507516	407	2.2119686764199287e-4
9507516	408	1.7564606969244778e-4
9507516	409	1.1318484757794067e-4
9507516	410	6.288714939728379e-5
9507516	411	3.44707841577474e-5
9507516	412	2.0565896193147637e-5
9507516	413	1.4934164937585592e-5
9507516	414	1.8356538930675015e-5
9507516	415	2.2158672436489724e-5
9507516	416	2.4145339921233244e-5
9507516	417	2.3798666006769054e-5
9507516	418	2.2510257622343488e-5
9507516	419	2.2025546059012413e-5
9507516	420	2.257251435366925e-5
9507516	421	1.4988081602496095e-5
9507516	422	7.756558261462487e-6
9507516	423	3.4933179904328426e-6
9507516	424	1.407986360391078e-6
9507516	425	5.567600851463794e-7
9507516	426	2.37413956938326e-7
9507516	427	1.225530326109947e-7
9507516	428	8.226444947467826e-8
9507516	429	4.061718937009573e-5
9507516	430	7.842886407161132e-5
9507516	431	1.0336755804019049e-4
9507516	432	1.1826481932075694e-4
9507516	433	1.1663931218208745e-4
9507516	434	1.0077243496198207e-4
9507516	435	6.183156074257568e-5
9507516	436	4.048468326800503e-5
9507516	437	3.320197720313445e-5
9507516	438	3.24242100759875e-5
9507516	439	3.417261177673936e-5
9507516	440	3.667026976472698e-5
9507516	441	3.925446071662009e-5
9507516	442	7.453477883245796e-5
9507516	443	1.0615360952215269e-4
9507516	444	1.2437482655514032e-4
9507516	445	1.3346924970392138e-4
9507516	446	1.3852576375938952e-4
9507516	447	1.4233773981686682e-4
9507516	448	1.4598044799640775e-4
9507516	449	1.7192709492519498e-4
9507516	450	1.841231860453263e-4
9507516	451	1.963006070582196e-4
9507516	452	2.106972533510998e-4
9507516	453	2.2454017016571015e-4
9507516	454	2.362248778808862e-4
9507516	455	2.456885122228414e-4
9507516	456	1.8189461843576282e-4
9507516	457	1.3395094720181078e-4
9507516	458	1.0322282469132915e-4
9507516	459	8.281053305836394e-5
9507516	460	6.900785956531763e-5
9507516	461	6.0028425650671124e-5
9507516	462	5.463772322400473e-5
9507516	463	9.992957348003983e-5
9507516	464	1.5497789718210697e-4
9507516	465	1.949960715137422e-4
9507516	466	2.1831407502759248e-4
9507516	467	2.3102194245439023e-4
9507516	468	2.3864205286372453e-4
9507516	469	2.442814875394106e-4
9507516	470	2.080973790725693e-4
9507516	471	1.6432417032774538e-4
9507516	472	1.353349070996046e-4
9507516	473	1.2255812180228531e-4
9507516	474	1.196754164993763e-4
9507516	475	1.2059306754963472e-4
9507516	476	1.223800063598901e-4
9507516	477	1.6094754391815513e-4
9507516	478	1.7697717703413218e-4
9507516	479	1.9108629203401506e-4
9507516	480	2.0741655316669494e-4
9507516	481	2.2396634449250996e-4
9507516	482	2.3786841484252363e-4
9507516	483	2.472815685905516e-4
9507516	484	2.0621171279344708e-4
9507516	485	1.845943188527599e-4
9507516	486	1.6412808327004313e-4
9507516	487	1.4222942991182208e-4
9507516	488	1.2176783639006317e-4
9507516	489	1.0511053551454097e-4
9507516	490	9.248306741937995e-5
9507516	491	1.2095068814232945e-4
9507516	492	1.6067243996076286e-4
9507516	493	1.9878294551745057e-4
9507516	494	2.3232976673170924e-4
9507516	495	2.6127928867936134e-4
9507516	496	2.838359505403787e-4
9507516	497	3.007725754287094e-4
9507516	498	2.742895158007741e-4
9507516	499	2.340336359338835e-4
9507516	500	1.891062711365521e-4
9507516	501	1.4551971980836242e-4
9507516	502	1.0839325841516256e-4
9507516	503	8.004493429325521e-5
9507516	504	6.021583249093965e-5
9507516	505	7.020727207418531e-5
9507516	506	9.205683454638347e-5
9507516	507	1.114054030040279e-4
9507516	508	1.2458942364901304e-4
9507516	509	1.327489735558629e-4
9507516	510	1.3796343409921974e-4
9507516	511	1.418616739101708e-4
9507516	512	1.1989518679911271e-4
9507516	513	8.600296132499352e-5
9507516	514	5.501229679794051e-5
9507516	515	3.244955587433651e-5
9507516	516	1.8045468095806427e-5
9507516	517	9.604509614291601e-6
9507516	518	4.964386334904702e-6
9507516	519	2.5247074972867267e-6
9507516	520	6.885865150252357e-5
9507516	521	1.5287096903193742e-4
9507516	522	2.2634821652900428e-4
9507516	523	2.8235596255399287e-4
9507516	524	3.22184176184237e-4
9507516	525	3.495283017400652e-4
9507516	526	3.0542470631189644e-4
9507516	527	2.4283812672365457e-4
9507516	528	1.9076329772360623e-4
9507516	529	1.5588676615152508e-4
9507516	530	1.360257010674104e-4
9507516	531	1.2675845937337726e-4
9507516	532	1.2401861022226512e-4
9507516	533	1.8786436703521758e-4
9507516	534	2.78093502856791e-4
9507516	535	3.5843317164108157e-4
9507516	536	4.1786767542362213e-4
9507516	537	4.5887770829722285e-4
9507516	538	4.869271069765091e-4
9507516	539	5.066939047537744e-4
9507516	540	5.789702408947051e-4
9507516	541	6.276091444306076e-4
9507516	542	6.49010413326323e-4
9507516	543	6.543226772919297e-4
9507516	544	6.556123262271285e-4
9507516	545	6.513359840027988e-4
9507516	546	6.265846313908696e-4
9507516	547	4.895015736110508e-4
9507516	548	3.5873203887604177e-4
9507516	549	2.6474325568415225e-4
9507516	550	2.026294096140191e-4
9507516	551	1.5641609206795692e-4
9507516	552	1.3470600242726505e-4
9507516	553	1.2132465053582564e-4
9507516	554	1.6995817713905126e-4
9507516	555	2.442346012685448e-4
9507516	556	3.1008891528472304e-4
9507516	557	3.5668042255565524e-4
9507516	558	3.875259717460722e-4
9507516	559	4.088014829903841e-4
9507516	560	4.246952012181282e-4
9507516	561	3.883641038555652e-4
9507516	562	3.217277699150145e-4
9507516	563	2.545524330344051e-4
9507516	564	2.0258167933207005e-4
9507516	565	1.6916741151362658e-4
9507516	566	1.513723109383136e-4
9507516	567	1.446979440515861e-4
9507516	568	2.3297997540794313e-4
9507516	569	2.842382527887821e-4
9507516	570	3.111471014562994e-4
9507516	571	3.2908833236433566e-4
9507516	572	3.4228962613269687e-4
9507516	573	3.55138152372092e-4
9507516	574	3.383411967661232e-4
9507516	575	2.469102619215846e-4
9507516	576	2.2765925677958876e-4
9507516	577	2.2757957049179822e-4
9507516	578	2.137895644409582e-4
9507516	579	1.9091670401394367e-4
9507516	580	1.6731477808207273e-4
9507516	581	1.4762456703465432e-4
9507516	582	1.745604386087507e-4
9507516	583	2.1451352222356945e-4
9507516	584	2.588456845842302e-4
9507516	585	3.0707541736774147e-4
9507516	586	3.569711116142571e-4
9507516	587	4.047527036163956e-4
9507516	588	4.47349768364802e-4
9507516	589	4.344333428889513e-4
9507516	590	4.0104909567162395e-4
9507516	591	3.5993888741359115e-4
9507516	592	2.958834811579436e-4
9507516	593	2.3779395269230008e-4
9507516	594	1.9141024677082896e-4
9507516	595	1.5391732449643314e-4
9507516	596	1.4132921933196485e-4
9507516	597	1.4886018470861018e-4
9507516	598	1.6718506230972707e-4
9507516	599	1.8456921679899096e-4
9507516	600	1.9769466598518193e-4
9507516	601	2.077085227938369e-4
9507516	602	2.15230043977499e-4
9507516	603	1.9491056445986032e-4
9507516	604	1.5395117225125432e-4
9507516	605	1.1120698036393151e-4
9507516	606	7.585412095068023e-5
9507516	607	4.978621655027382e-5
9507516	608	3.189061317243613e-5
9507516	609	2.0229892470524646e-5
9507516	610	1.271889777854085e-5
9507516	611	3.384728552191518e-5
9507516	612	7.252584327943623e-5
9507516	613	1.1600342986639589e-4
9507516	614	1.5765641001053154e-4
9507516	615	1.961175730684772e-4
9507516	616	2.3032983881421387e-4
9507516	617	2.3643051099497825e-4
9507516	618	2.2363936295732856e-4
9507516	619	2.0335552108008415e-4
9507516	620	1.8252790323458612e-4
9507516	621	1.6553967725485563e-4
9507516	622	1.5454247477464378e-4
9507516	623	1.4808709966018796e-4
9507516	624	1.6755764954723418e-4
9507516	625	2.0497273362707347e-4
9507516	626	2.46798008447513e-4
9507516	627	2.8374354587867856e-4
9507516	628	3.120711771771312e-4
9507516	629	3.3184594940394163e-4
9507516	630	3.44893429428339e-4
9507516	631	3.5864091478288174e-4
9507516	632	3.5693912650458515e-4
9507516	633	3.46494372934103e-4
9507516	634	3.352589556016028e-4
9507516	635	3.280798264313489e-4
9507516	636	3.2686381018720567e-4
9507516	637	3.319941752124578e-4
9507516	638	3.1346079776994884e-4
9507516	639	2.918539976235479e-4
9507516	640	2.748145197983831e-4
9507516	641	2.630110830068588e-4
9507516	642	2.541793219279498e-4
9507516	643	2.456227957736701e-4
9507516	644	2.3519611568190157e-4
9507516	645	2.34395352890715e-4
9507516	646	2.4446623865514994e-4
9507516	647	2.606474154163152e-4
9507516	648	2.784274984151125e-4
9507516	649	2.95226345770061e-4
9507516	650	3.1009686063043773e-4
9507516	651	3.2295967685058713e-4
9507516	652	3.2663761521689594e-4
9507516	653	3.191596770193428e-4
9507516	654	3.0403785058297217e-4
9507516	655	2.86315189441666e-4
9507516	656	2.701174234971404e-4
9507516	657	2.579049323685467e-4
9507516	658	2.5085467495955527e-4
9507516	659	2.7220824267715216e-4
9507516	660	2.8742209542542696e-4
9507516	661	2.9916709172539413e-4
9507516	662	3.1206346466206014e-4
9507516	663	3.278847725596279e-4
9507516	664	3.4458981826901436e-4
9507516	665	3.6156384157948196e-4
9507516	666	3.590965352486819e-4
9507516	667	3.6930819624103606e-4
9507516	668	3.8728301296941936e-4
9507516	669	4.0314949001185596e-4
9507516	670	4.125832347199321e-4
9507516	671	4.129667649976909e-4
9507516	672	3.786114393733442e-4
9507516	673	3.300733515061438e-4
9507516	674	2.7758764917962253e-4
9507516	675	2.330301358597353e-4
9507516	676	2.0126841263845563e-4
9507516	677	1.8165935762226582e-4
9507516	678	1.7223128816112876e-4
9507516	679	1.7145846504718065e-4
9507516	680	1.701183500699699e-4
9507516	681	1.7605366883799434e-4
9507516	682	1.8776561773847789e-4
9507516	683	1.937452907441184e-4
9507516	684	1.8986107897944748e-4
9507516	685	1.7576153913978487e-4
9507516	686	1.5425143647007644e-4
9507516	687	1.388194359606132e-4
9507516	688	1.2976063590031117e-4
9507516	689	1.247330365004018e-4
9507516	690	1.2203377264086157e-4
9507516	691	1.2085289927199483e-4
9507516	692	1.2074778351234272e-4
9507516	693	1.2138442252762616e-4
9507516	694	1.1119661940028891e-4
9507516	695	8.937713573686779e-5
9507516	696	5.48002244613599e-5
9507516	697	2.930107802967541e-5
9507516	698	1.501115366409067e-5
9507516	699	7.639692739758175e-6
9507516	700	3.912851298082387e-6
9507516	701	2.0223021692800103e-6
9507516	702	3.0061686629778706e-5
9507516	703	6.781691627111286e-5
9507516	704	1.009287079796195e-4
9507516	705	1.2222772056702524e-4
9507516	706	1.337699795840308e-4
9507516	707	1.398291060468182e-4
9507516	708	1.220416888827458e-4
9507516	709	1.0477090836502612e-4
9507516	710	9.755881183082238e-5
9507516	711	9.848106128629297e-5
9507516	712	1.0310141806257889e-4
9507516	713	1.0865728108910844e-4
9507516	714	1.1401569645386189e-4
9507516	715	1.4038594963494688e-4
9507516	716	1.6732282529119402e-4
9507516	717	1.7708507948555052e-4
9507516	718	1.7480556562077254e-4
9507516	719	1.6754516400396824e-4
9507516	720	1.601134572410956e-4
9507516	721	1.5560218889731914e-4
9507516	722	1.513246534159407e-4
9507516	723	1.4628794451709837e-4
9507516	724	1.5131328837014735e-4
9507516	725	1.6617955407127738e-4
9507516	726	1.8661940703168511e-4
9507516	727	2.070653426926583e-4
9507516	728	2.25574491196312e-4
9507516	729	2.1231788559816778e-4
9507516	730	1.880501804407686e-4
9507516	731	1.509977737441659e-4
9507516	732	1.184837965411134e-4
9507516	733	9.764925198396668e-5
9507516	734	8.45278482302092e-5
9507516	735	7.5842923251912e-5
9507516	736	7.041404023766518e-5
9507516	737	6.736290379194543e-5
9507516	738	8.356401667697355e-5
9507516	739	1.0522348020458594e-4
9507516	740	1.2378933024592698e-4
9507516	741	1.3775203842669725e-4
9507516	742	1.4813148300163448e-4
9507516	743	1.539931690786034e-4
9507516	744	1.5769651508890092e-4
9507516	745	1.4677665603812784e-4
9507516	746	1.3425067299976945e-4
9507516	747	1.2881610018666834e-4
9507516	748	1.308536302531138e-4
9507516	749	1.3193381892051548e-4
9507516	750	1.3263992150314152e-4
9507516	751	1.3312825467437506e-4
9507516	752	1.359850139124319e-4
9507516	753	1.38786606839858e-4
9507516	754	1.4887959696352482e-4
9507516	755	1.645341544644907e-4
9507516	756	1.8195153097622097e-4
9507516	757	1.9809910736512393e-4
9507516	758	2.1146722428966314e-4
9507516	759	2.1210385602898896e-4
9507516	760	2.076656965073198e-4
9507516	761	1.928235578816384e-4
9507516	762	1.7078207747545093e-4
9507516	763	1.4745525550097227e-4
9507516	764	1.2731207243632525e-4
9507516	765	1.1218206054763868e-4
9507516	766	1.124915070249699e-4
9507516	767	1.2345371942501515e-4
9507516	768	1.4389674470294267e-4
9507516	769	1.7007791029755026e-4
9507516	770	1.9736742251552641e-4
9507516	771	2.2110909048933536e-4
9507516	772	2.3967056768015027e-4
9507516	773	2.367445849813521e-4
9507516	774	2.1550942619796842e-4
9507516	775	1.7525165458209813e-4
9507516	776	1.3014196883887053e-4
9507516	777	9.015233081299812e-5
9507516	778	5.877595322090201e-5
9507516	779	3.8509591831825674e-5
9507516	780	3.496841964079067e-5
9507516	781	3.326002843095921e-5
9507516	782	2.817065796989482e-5
9507516	783	2.31039994105231e-5
9507516	784	2.0395880710566416e-5
9507516	785	1.994404010474682e-5
9507516	786	2.0908486476400867e-5
9507516	787	1.4298213500296697e-5
9507516	788	7.605678092659218e-6
9507516	789	3.5165944609616417e-6
9507516	790	1.5026774917714647e-6
9507516	791	6.071624056858127e-7
9507516	792	2.706957786813291e-7
9507516	793	1.5163719524480257e-7
9507516	794	3.629126149462536e-5
9507516	795	6.954451964702457e-5
9507516	796	9.152694838121533e-5
9507516	797	1.0420002945465967e-4
9507516	798	1.0373643453931436e-4
9507516	799	8.952443022280931e-5
9507516	800	7.665459270356223e-5
9507516	801	4.597781298798509e-5
9507516	802	2.9618888220284134e-5
9507516	803	2.482581476215273e-5
9507516	804	2.5393497708137147e-5
9507516	805	2.7921043511014432e-5
9507516	806	3.093171108048409e-5
9507516	807	3.38985919370316e-5
9507516	808	6.677301280433312e-5
9507516	809	9.633421723265201e-5
9507516	810	1.1362077202647924e-4
9507516	811	1.2248370330780745e-4
9507516	812	1.275217073271051e-4
9507516	813	1.3132873573340476e-4
9507516	814	1.3490936544258147e-4
9507516	815	1.578510127728805e-4
9507516	816	1.6581836098339409e-4
9507516	817	1.7233604739885777e-4
9507516	818	1.8006643222179264e-4
9507516	819	1.8787493172567338e-4
9507516	820	1.9101222278550267e-4
9507516	821	1.7989960906561464e-4
9507516	822	1.1729232937796041e-4
9507516	823	7.896898750914261e-5
9507516	824	5.7135504903271794e-5
9507516	825	4.4877138861920685e-5
9507516	826	3.8545003917533904e-5
9507516	827	3.576550807338208e-5
9507516	828	3.501859828247689e-5
9507516	829	7.038110925350338e-5
9507516	830	1.0803699115058407e-4
9507516	831	1.3325166946742684e-4
9507516	832	1.4784101222176105e-4
9507516	833	1.566016726428643e-4
9507516	834	1.6275589587166905e-4
9507516	835	1.6769571811892092e-4
9507516	836	1.4001068484503776e-4
9507516	837	1.1066312436014414e-4
9507516	838	9.322657570010051e-5
9507516	839	8.730463014217094e-5
9507516	840	8.739931945456192e-5
9507516	841	8.977520337793976e-5
9507516	842	9.268902795156464e-5
9507516	843	1.2464821338653564e-4
9507516	844	1.3986905105412006e-4
9507516	845	1.5414279187098145e-4
9507516	846	1.6899491311050951e-4
9507516	847	1.8256566545460373e-4
9507516	848	1.938216737471521e-4
9507516	849	2.0280353783164173e-4
9507516	850	1.6784209583420306e-4
9507516	851	1.469012349843979e-4
9507516	852	1.2623151997104287e-4
9507516	853	1.0585148993413895e-4
9507516	854	8.897324732970446e-5
9507516	855	7.687688048463315e-5
9507516	856	6.913218385307118e-5
9507516	857	1.0865600779652596e-4
9507516	858	1.65843142895028e-4
9507516	859	2.2180854284670204e-4
9507516	860	2.664929779712111e-4
9507516	861	2.987853076774627e-4
9507516	862	3.2065529376268387e-4
9507516	863	3.357065434101969e-4
9507516	864	2.9937163344584405e-4
9507516	865	2.4243563530035317e-4
9507516	866	1.8246949184685946e-4
9507516	867	1.304621109738946e-4
9507516	868	9.111205872613937e-5
9507516	869	6.417541590053588e-5
9507516	870	4.711654401035048e-5
9507516	871	6.170278356876224e-5
9507516	872	8.286376396426931e-5
9507516	873	9.681068331701681e-5
9507516	874	1.0285090684192255e-4
9507516	875	1.0352995741413906e-4
9507516	876	1.0011907579610124e-4
9507516	877	9.546639921609312e-5
9507516	878	6.821950955782086e-5
9507516	879	3.9960261347005144e-5
9507516	880	2.0416911866050214e-5
9507516	881	9.231695003109053e-6
9507516	882	3.9034530345816165e-6
9507516	883	1.6217030633924878e-6
9507516	884	6.890238637424773e-7
9507516	885	5.654756023432128e-5
9507516	886	1.1552133219083771e-4
9507516	887	1.607720332685858e-4
9507516	888	1.924347598105669e-4
9507516	889	2.1418873802758753e-4
9507516	890	2.2957241162657738e-4
9507516	891	2.4131350801326334e-4
9507516	892	1.9368258654139936e-4
9507516	893	1.426205999450758e-4
9507516	894	1.0815611312864348e-4
9507516	895	9.021604637382552e-5
9507516	896	8.422449172940105e-5
9507516	897	8.478640665998682e-5
9507516	898	8.7058222561609e-5
9507516	899	1.4835625188425183e-4
9507516	900	2.2258187527768314e-4
9507516	901	2.8083665529266e-4
9507516	902	3.1870193197391927e-4
9507516	903	3.410772478673607e-4
9507516	904	0.00035381480120122433
9507516	905	3.614586021285504e-4
9507516	906	4.1618081741034985e-4
9507516	907	4.3960209586657584e-4
9507516	908	4.479551571421325e-4
9507516	909	4.5716477325186133e-4
9507516	910	4.721711156889796e-4
9507516	911	4.913739976473153e-4
9507516	912	5.119275883771479e-4
9507516	913	4.151008033659309e-4
9507516	914	3.198080521542579e-4
9507516	915	2.470842737238854e-4
9507516	916	1.9361326121725142e-4
9507516	917	1.5367227024398744e-4
9507516	918	1.2404746667016298e-4
9507516	919	1.0249863407807425e-4
9507516	920	1.3176463835407048e-4
9507516	921	1.9815984705928713e-4
9507516	922	2.7043031877838075e-4
9507516	923	3.3394983620382845e-4
9507516	924	3.838807169813663e-4
9507516	925	4.2089945054613054e-4
9507516	926	4.485777753870934e-4
9507516	927	4.3736217776313424e-4
9507516	928	3.923647163901478e-4
9507516	929	3.3292692387476563e-4
9507516	930	2.748594561126083e-4
9507516	931	2.2643976262770593e-4
9507516	932	1.9039363542106003e-4
9507516	933	1.6620119276922196e-4
9507516	934	2.4016579845920205e-4
9507516	935	2.797535271383822e-4
9507516	936	2.984354505315423e-4
9507516	937	3.1074395519681275e-4
9507516	938	3.2232029479928315e-4
9507516	939	3.339747490826994e-4
9507516	940	3.46686108969152e-4
9507516	941	2.6696562417782843e-4
9507516	942	2.2637494839727879e-4
9507516	943	2.093192597385496e-4
9507516	944	1.9775166583713144e-4
9507516	945	1.854737347457558e-4
9507516	946	1.6893839347176254e-4
9507516	947	1.5234810416586697e-4
9507516	948	1.8429671763442457e-4
9507516	949	2.2793856624048203e-4
9507516	950	2.700618060771376e-4
9507516	951	3.117731830570847e-4
9507516	952	3.55233671143651e-4
9507516	953	4.006194940302521e-4
9507516	954	4.427078820299357e-4
9507516	955	4.3351599015295506e-4
9507516	956	4.026147071272135e-4
9507516	957	3.5276252310723066e-4
9507516	958	3.0692509608343244e-4
9507516	959	2.6045413687825203e-4
9507516	960	2.1573486446868628e-4
9507516	961	1.654407096793875e-4
9507516	962	1.512188173364848e-4
9507516	963	1.6149482689797878e-4
9507516	964	1.777723664417863e-4
9507516	965	1.9254018843639642e-4
9507516	966	2.0329603285063058e-4
9507516	967	2.0350977138150483e-4
9507516	968	1.9874270947184414e-4
9507516	969	1.7024209955707192e-4
9507516	970	1.2910619261674583e-4
9507516	971	8.413340401602909e-5
9507516	972	4.9612750444794074e-5
9507516	973	2.7591573598328978e-5
9507516	974	1.5027729205030482e-5
9507516	975	8.105605047603603e-6
9507516	976	3.265824125264771e-5
9507516	977	7.195240323198959e-5
9507516	978	1.1347340478096157e-4
9507516	979	1.5108937805052847e-4
9507516	980	1.8243136582896113e-4
9507516	981	2.0737247541546822e-4
9507516	982	2.2679072571918368e-4
9507516	983	2.187901409342885e-4
9507516	984	1.9781581067945808e-4
9507516	985	1.7446708807256073e-4
9507516	986	1.5331113536376506e-4
9507516	987	1.361561007797718e-4
9507516	988	1.2368016177788377e-4
9507516	989	1.1601204460021108e-4
9507516	990	1.3677767128683627e-4
9507516	991	1.763250184012577e-4
9507516	992	2.1947105415165424e-4
9507516	993	2.574865648057312e-4
9507516	994	2.874986967071891e-4
9507516	995	3.0959065770730376e-4
9507516	996	3.251239249948412e-4
9507516	997	3.418773412704468e-4
9507516	998	3.4301873529329896e-4
9507516	999	3.366198216099292e-4
9507516	1000	3.319927491247654e-4
9507516	1001	3.344421274960041e-4
9507516	1002	3.4491714905016124e-4
9507516	1003	3.62040416803211e-4
9507516	1004	3.517160366754979e-4
9507516	1005	3.367994213476777e-4
9507516	1006	3.22428357321769e-4
9507516	1007	3.07535839965567e-4
9507516	1008	2.9083044501021504e-4
9507516	1009	2.7103492175228894e-4
9507516	1010	2.4830058100633323e-4
9507516	1011	2.362073282711208e-4
9507516	1012	2.3816419707145542e-4
9507516	1013	2.4873745860531926e-4
9507516	1014	2.6187862385995686e-4
9507516	1015	2.742057549767196e-4
9507516	1016	2.849895681720227e-4
9507516	1017	2.938513644039631e-4
9507516	1018	2.915351651608944e-4
9507516	1019	2.7735784533433616e-4
9507516	1020	2.5756339891813695e-4
9507516	1021	2.3896123457234353e-4
9507516	1022	2.2605221602134407e-4
9507516	1023	2.2005243226885796e-4
9507516	1024	2.204335032729432e-4
9507516	1025	2.466570877004415e-4
9507516	1026	2.65858368948102e-4
9507516	1027	2.8098400798626244e-4
9507516	1028	2.94950557872653e-4
9507516	1029	3.100497997365892e-4
9507516	1030	3.270927118137479e-4
9507516	1031	3.470387018751353e-4
9507516	1032	3.500555467326194e-4
9507516	1033	3.627505502663553e-4
9507516	1034	3.780169936362654e-4
9507516	1035	3.8854891317896545e-4
9507516	1036	3.9011435001157224e-4
9507516	1037	3.8094245246611536e-4
9507516	1038	3.612423315644264e-4
9507516	1039	3.479901934042573e-4
9507516	1040	3.3158474252559245e-4
9507516	1041	3.118168096989393e-4
9507516	1042	2.932723145931959e-4
9507516	1043	2.8006089269183576e-4
9507516	1044	2.740747295320034e-4
9507516	1045	2.7531306841410697e-4
9507516	1046	2.67762690782547e-4
9507516	1047	2.591378870420158e-4
9507516	1048	2.5601268862374127e-4
9507516	1049	2.54919461440295e-4
9507516	1050	2.5213451590389013e-4
9507516	1051	2.460003306623548e-4
9507516	1052	2.3352158314082772e-4
9507516	1053	2.2413348779082298e-4
9507516	1054	2.1464034216478467e-4
9507516	1055	1.9723791046999395e-4
9507516	1056	1.7195340478792787e-4
9507516	1057	1.4695648860652e-4
9507516	1058	1.1955777881667018e-4
9507516	1059	9.544775821268559e-5
9507516	1060	6.625153764616698e-5
9507516	1061	4.0910057578003034e-5
9507516	1062	2.3433634851244278e-5
9507516	1063	1.2785532817360945e-5
9507516	1064	6.699735877191415e-6
9507516	1065	3.420724397074082e-6
9507516	1066	1.7272589047934161e-06
9507516	1067	3.2036601623985916e-5
9507516	1068	7.256523531395942e-5
9507516	1069	9.941211465047672e-5
9507516	1070	1.027760881697759e-4
9507516	1071	9.602320642443374e-5
9507516	1072	8.918003732105717e-5
9507516	1073	7.444093353115022e-5
9507516	1074	4.802101830136962e-5
9507516	1075	3.640426439233124e-5
9507516	1076	3.4305310691706836e-5
9507516	1077	3.403010850888677e-5
9507516	1078	3.516692959237844e-5
9507516	1079	3.736694998224266e-5
9507516	1080	4.0611426811665297e-5
9507516	1081	5.5661279475316405e-5
9507516	1082	6.647415284533054e-5
9507516	1083	7.151075260480866e-5
9507516	1084	7.408185774693266e-5
9507516	1085	7.655511581106111e-5
9507516	1086	7.97598113422282e-5
9507516	1087	8.366352994926274e-5
9507516	1088	8.783307566773146e-5
9507516	1089	9.463977039558813e-5
9507516	1090	1.0914276936091483e-4
9507516	1091	1.2827244063373655e-4
9507516	1092	1.4752516290172935e-4
9507516	1093	1.6420715837739408e-4
9507516	1094	1.7746046069078147e-4
9507516	1095	1.596687507117167e-4
9507516	1096	1.278715062653646e-4
9507516	1097	9.318536467617378e-5
9507516	1098	6.860258872620761e-5
9507516	1099	5.4574033129028976e-5
9507516	1100	4.7924484533723444e-5
9507516	1101	4.4768574298359454e-5
9507516	1102	4.280409848433919e-5
9507516	1103	4.9771439080359414e-5
9507516	1104	5.6763587053865194e-5
9507516	1105	5.885539576411247e-5
9507516	1106	6.06010144110769e-5
9507516	1107	6.254835170693696e-5
9507516	1108	6.262580427573994e-5
9507516	1109	6.405918975360692e-5
9507516	1110	5.930757106398232e-5
9507516	1111	5.7136468967655674e-5
9507516	1112	6.012357698637061e-5
9507516	1113	6.616477185161784e-5
9507516	1114	6.523296178784221e-5
9507516	1115	5.291301931720227e-5
9507516	1116	4.5233307901071385e-5
9507516	1117	4.507990161073394e-5
9507516	1118	4.9734124331735075e-5
9507516	1119	5.889032036066055e-5
9507516	1120	7.013451249804348e-5
9507516	1121	8.139177225530148e-5
9507516	1122	9.18138466659002e-5
9507516	1123	9.935788693837821e-5
9507516	1124	9.758843225426972e-5
9507516	1125	9.035671973833814e-5
9507516	1126	7.845985965104774e-5
9507516	1127	6.680786464130506e-5
9507516	1128	5.817326746182516e-5
9507516	1129	5.2862687880406156e-5
9507516	1130	5.02247094118502e-5
9507516	1131	6.083304469939321e-5
9507516	1132	8.022233669180423e-5
9507516	1133	1.0306210606358945e-4
9507516	1134	1.242766884388402e-4
9507516	1135	1.4145387103781104e-4
9507516	1136	1.5185413940344006e-4
9507516	1137	1.579072850290686e-4
9507516	1138	1.3114293687976897e-4
9507516	1139	8.038682426558807e-5
9507516	1140	4.17746850871481e-5
9507516	1141	2.367674642300699e-5
9507516	1142	1.2076282473572064e-5
9507516	1143	8.008513759705238e-6
9507516	1144	6.9235470618878026e-6
9507516	1145	1.036146750266198e-5
9507516	1146	1.3780912013316993e-5
9507516	1147	1.635358239582274e-5
9507516	1148	1.8466296751284972e-5
9507516	1149	2.0388606571941637e-5
9507516	1150	2.225892967544496e-5
9507516	1151	2.3996553863980807e-5
9507516	1152	1.5018737940408755e-5
9507516	1153	6.650382601947058e-6
9507516	1154	2.497999275874463e-6
9507516	1155	8.671956379657786e-7
9507516	1156	3.3400704069208587e-7
9507516	1157	1.8163993331654638e-7
9507516	1158	1.4626263578065846e-7
9507516	1159	1.3136413144820835e-5
9507516	1160	2.4384395146626048e-5
9507516	1161	3.362015922903083e-5
9507516	1162	3.5504512197803706e-5
9507516	1163	3.628937338362448e-5
9507516	1164	3.895478221238591e-5
9507516	1165	4.320601510698907e-5
9507516	1166	3.196655598003417e-5
9507516	1167	2.491446321073454e-5
9507516	1168	2.3873733880463988e-5
9507516	1169	2.6073961635120213e-5
9507516	1170	2.924788714153692e-5
9507516	1171	3.226235639885999e-5
9507516	1172	3.4830063668778166e-5
9507516	1173	6.684464460704476e-5
9507516	1174	9.470971417613328e-5
9507516	1175	1.0957117774523795e-4
9507516	1176	1.1523344437591732e-4
9507516	1177	1.1688819358823821e-4
9507516	1178	1.1820634244941175e-4
9507516	1179	1.2030330253764987e-4
9507516	1180	1.4175592514220625e-4
9507516	1181	1.5275372425094247e-4
9507516	1182	1.6469239199068397e-4
9507516	1183	1.7854584439191967e-4
9507516	1184	1.9185691780876368e-4
9507516	1185	2.0313436107244343e-4
9507516	1186	2.1169474348425865e-4
9507516	1187	1.54444613144733e-4
9507516	1188	1.1260875908192247e-4
9507516	1189	8.632843673694879e-5
9507516	1190	6.932589167263359e-5
9507516	1191	5.8339519455330446e-5
9507516	1192	5.161455919733271e-5
9507516	1193	4.783600161317736e-5
9507516	1194	9.049385698745027e-5
9507516	1195	1.4018341607879847e-4
9507516	1196	1.7545738955959678e-4
9507516	1197	1.9618934311438352e-4
9507516	1198	2.080621343338862e-4
9507516	1199	2.1566275972872972e-4
9507516	1200	2.2150264703668654e-4
9507516	1201	1.884888333734125e-4
9507516	1202	1.498702768003568e-4
9507516	1203	1.256782270502299e-4
9507516	1204	1.1591178190428764e-4
9507516	1205	1.144866764661856e-4
9507516	1206	1.1648054351098835e-4
9507516	1207	1.1933763016713783e-4
9507516	1208	1.6145686095114797e-4
9507516	1209	1.8063692550640553e-4
9507516	1210	1.9657255325000733e-4
9507516	1211	2.1338052465580404e-4
9507516	1212	2.2945055388845503e-4
9507516	1213	2.4318715441040695e-4
9507516	1214	2.541699504945427e-4
9507516	1215	2.124318270944059e-4
9507516	1216	1.8953270046040416e-4
9507516	1217	1.6763653547968715e-4
9507516	1218	1.4415249461308122e-4
9507516	1219	1.223081926582381e-4
9507516	1220	1.0474076407263055e-4
9507516	1221	9.217346087098122e-5
9507516	1222	1.282317389268428e-4
9507516	1223	1.796420110622421e-4
9507516	1224	2.367261186009273e-4
9507516	1225	2.918028039857745e-4
9507516	1226	3.385443415027112e-4
9507516	1227	3.747357986867428e-4
9507516	1228	4.002497298642993e-4
9507516	1229	3.6482454743236303e-4
9507516	1230	3.0786095885559916e-4
9507516	1231	2.457285299897194e-4
9507516	1232	1.86773861059919e-4
9507516	1233	1.3716271496377885e-4
9507516	1234	9.949400555342436e-5
9507516	1235	7.311849913094193e-5
9507516	1236	8.098909165710211e-5
9507516	1237	1.0377424041507766e-4
9507516	1238	1.2482775491662323e-4
9507516	1239	1.3929145643487573e-4
9507516	1240	1.4833406021352857e-4
9507516	1241	1.5425996389240026e-4
9507516	1242	1.5875075769145042e-4
9507516	1243	1.3586791465058923e-4
9507516	1244	9.880115248961374e-5
9507516	1245	6.395465607056394e-5
9507516	1246	3.816583921434358e-5
9507516	1247	2.1500856746570207e-5
9507516	1248	1.1617866221058648e-5
9507516	1249	6.091271188779501e-6
9507516	1250	7.124624244170263e-5
9507516	1251	1.5562410408165306e-4
9507516	1252	2.306573005625978e-4
9507516	1253	2.8917702729813755e-4
9507516	1254	3.3231324050575495e-4
9507516	1255	3.6292217555455863e-4
9507516	1256	3.829298075288534e-4
9507516	1257	3.3214184804819524e-4
9507516	1258	2.6276748394593596e-4
9507516	1259	2.03518575290218e-4
9507516	1260	1.6156068886630237e-4
9507516	1261	1.3718308764509857e-4
9507516	1262	1.293506211368367e-4
9507516	1263	1.2683510431088507e-4
9507516	1264	1.8451569485478103e-4
9507516	1265	2.6545816217549145e-4
9507516	1266	3.35475750034675e-4
9507516	1267	3.832652873825282e-4
9507516	1268	4.102275415789336e-4
9507516	1269	4.231786879245192e-4
9507516	1270	4.263472801540047e-4
9507516	1271	4.7538202488794923e-4
9507516	1272	4.941746010445058e-4
9507516	1273	4.937164485454559e-4
9507516	1274	4.955678596161306e-4
9507516	1275	5.067117745056748e-4
9507516	1276	5.257749580778182e-4
9507516	1277	5.470758769661188e-4
9507516	1278	4.599248059093952e-4
9507516	1279	3.692279278766364e-4
9507516	1280	3.0045260791666806e-4
9507516	1281	2.517669345252216e-4
9507516	1282	2.164110483136028e-4
9507516	1283	1.895628811325878e-4
9507516	1284	1.6807708016131073e-4
9507516	1285	2.0209616923239082e-4
9507516	1286	2.689503598958254e-4
9507516	1287	3.362844872754067e-4
9507516	1288	3.8995343493297696e-4
9507516	1289	4.2732845759019256e-4
9507516	1290	4.499283677432686e-4
9507516	1291	4.646759480237961e-4
9507516	1292	4.3585215462371707e-4
9507516	1293	3.5442886292003095e-4
9507516	1294	2.7177194715477526e-4
9507516	1295	2.1034870587754995e-4
9507516	1296	1.7255955026485026e-4
9507516	1297	1.466285320930183e-4
9507516	1298	1.3747798220720142e-4
9507516	1299	2.156730042770505e-4
9507516	1300	2.2679883113596588e-4
9507516	1301	2.2486982925329357e-4
9507516	1302	2.3218353453557938e-4
9507516	1303	2.4726742412894964e-4
9507516	1304	2.6550021721050143e-4
9507516	1305	2.837584470398724e-4
9507516	1306	2.3118077660910785e-4
9507516	1307	2.1338401711545885e-4
9507516	1308	2.0821388170588762e-4
9507516	1309	2.006840950343758e-4
9507516	1310	1.8741619715001434e-4
9507516	1311	1.700615102890879e-4
9507516	1312	1.509916182840243e-4
9507516	1313	1.7843690875452012e-4
9507516	1314	2.0910233433824033e-4
9507516	1315	2.3301175679080188e-4
9507516	1316	2.5522091891616583e-4
9507516	1317	2.8454040875658393e-4
9507516	1318	3.199926286470145e-4
9507516	1319	3.560101904440671e-4
9507516	1320	3.3778350916691124e-4
9507516	1321	3.1101953936740756e-4
9507516	1322	2.882935223169625e-4
9507516	1323	2.6605825405567884e-4
9507516	1324	2.4149577075149864e-4
9507516	1325	2.1534820552915335e-4
9507516	1326	1.8854842346627265e-4
9507516	1327	1.770537783158943e-4
9507516	1328	1.8353555060457438e-4
9507516	1329	2.0080550166312605e-4
9507516	1330	2.238200540887192e-4
9507516	1331	2.3603756562806666e-4
9507516	1332	2.361747028771788e-4
9507516	1333	2.3202078591566533e-4
9507516	1334	2.0741985645145178e-4
9507516	1335	1.6800158482510597e-4
9507516	1336	1.2565271754283458e-4
9507516	1337	8.847796561894938e-5
9507516	1338	5.9704765590140596e-5
9507516	1339	3.919558730558492e-5
9507516	1340	2.526384560042061e-5
9507516	1341	4.224131043883972e-5
9507516	1342	7.997539069037884e-5
9507516	1343	1.2809202598873526e-4
9507516	1344	1.77236957824789e-4
9507516	1345	2.193351974710822e-4
9507516	1346	2.52716476097703e-4
9507516	1347	2.7859059628099203e-4
9507516	1348	2.7654372388496995e-4
9507516	1349	2.5677061057649553e-4
9507516	1350	2.308524854015559e-4
9507516	1351	2.0597213006112725e-4
9507516	1352	1.8546012870501727e-4
9507516	1353	1.699256681604311e-4
9507516	1354	1.5890930080786347e-4
9507516	1355	1.7141322314273566e-4
9507516	1356	2.0465425041038543e-4
9507516	1357	2.4794775526970625e-4
9507516	1358	2.9000028735026717e-4
9507516	1359	3.238226054236293e-4
9507516	1360	3.4780081477947533e-4
9507516	1361	3.631958388723433e-4
9507516	1362	3.8190989289432764e-4
9507516	1363	3.863530291710049e-4
9507516	1364	3.803143627010286e-4
9507516	1365	3.7034391425549984e-4
9507516	1366	3.603765508159995e-4
9507516	1367	3.52587056113407e-4
9507516	1368	3.512349503580481e-4
9507516	1369	3.2907002605497837e-4
9507516	1370	3.132374258711934e-4
9507516	1371	3.044317418243736e-4
9507516	1372	3.021532902494073e-4
9507516	1373	2.9733977862633765e-4
9507516	1374	2.8665963327512145e-4
9507516	1375	2.7061279979534447e-4
9507516	1376	2.6702877948991954e-4
9507516	1377	2.7282614610157907e-4
9507516	1378	2.841922687366605e-4
9507516	1379	2.893490018323064e-4
9507516	1380	2.8886922518722713e-4
9507516	1381	2.87339324131608e-4
9507516	1382	2.875555364880711e-4
9507516	1383	2.7603094349615276e-4
9507516	1384	2.5789072969928384e-4
9507516	1385	2.422965335426852e-4
9507516	1386	2.3425377730745822e-4
9507516	1387	2.335855388082564e-4
9507516	1388	2.3889797739684582e-4
9507516	1389	2.4788608425296843e-4
9507516	1390	2.736688475124538e-4
9507516	1391	2.872458135243505e-4
9507516	1392	2.9520984389819205e-4
9507516	1393	3.041345626115799e-4
9507516	1394	3.174543671775609e-4
9507516	1395	3.360216796863824e-4
9507516	1396	3.5901463706977665e-4
9507516	1397	3.637943882495165e-4
9507516	1398	4.098610079381615e-4
9507516	1399	4.570769960992038e-4
9507516	1400	4.730576474685222e-4
9507516	1401	4.5991907245479524e-4
9507516	1402	4.2932885116897523e-4
9507516	1403	3.9081063005141914e-4
9507516	1404	3.6216346779838204e-4
9507516	1405	3.364696749486029e-4
9507516	1406	3.139333857689053e-4
9507516	1407	2.985594910569489e-4
9507516	1408	2.9306847136467695e-4
9507516	1409	2.961711725220084e-4
9507516	1410	3.0385711579583585e-4
9507516	1411	2.985948231071234e-4
9507516	1412	2.936064265668392e-4
9507516	1413	2.8668867889791727e-4
9507516	1414	2.718254108913243e-4
9507516	1415	2.500471018720418e-4
9507516	1416	2.221753093181178e-4
9507516	1417	1.9182500545866787e-4
9507516	1418	1.7667711654212326e-4
9507516	1419	1.744475302984938e-4
9507516	1420	1.7250629025511444e-4
9507516	1421	1.6184893320314586e-4
9507516	1422	1.4477413787972182e-4
9507516	1423	1.2791226617991924e-4
9507516	1424	1.1496045044623315e-4
9507516	1425	8.94992335815914e-5
9507516	1426	6.047088754712604e-5
9507516	1427	3.6839523090748116e-5
9507516	1428	2.087433313135989e-5
9507516	1429	1.1182401976839174e-5
9507516	1430	5.446358500194037e-6
9507516	1431	2.4017344912863337e-6
9507516	1432	3.250569716328755e-5
9507516	1433	6.070654853829183e-5
9507516	1434	7.792116230120882e-5
9507516	1435	8.940810221247375e-5
9507516	1436	8.799840725259855e-5
9507516	1437	7.324929174501449e-5
9507516	1438	6.136266165412962e-5
9507516	1439	4.325613917899318e-5
9507516	1440	3.3761632948881015e-5
9507516	1441	3.1842198950471357e-5
9507516	1442	3.4022985346382484e-5
9507516	1443	3.8063306419644505e-5
9507516	1444	4.27425438829232e-5
9507516	1445	4.743501267512329e-5
9507516	1446	6.645675603067502e-5
9507516	1447	8.41620349092409e-5
9507516	1448	9.512255201116204e-5
9507516	1449	1.0115949407918379e-4
9507516	1450	1.051013678079471e-4
9507516	1451	1.0854153515538201e-4
9507516	1452	1.1208642536075786e-4
9507516	1453	1.1641929449979216e-4
9507516	1454	1.2331921607255936e-4
9507516	1455	1.396850566379726e-4
9507516	1456	1.621971750864759e-4
9507516	1457	1.8527887004893273e-4
9507516	1458	2.0538092940114439e-4
9507516	1459	2.2146075207274407e-4
9507516	1460	2.0076670625712723e-4
9507516	1461	1.6650339239276946e-4
9507516	1462	1.3469466648530215e-4
9507516	1463	1.123272959375754e-4
9507516	1464	9.879278513835743e-5
9507516	1465	9.103980119107291e-5
9507516	1466	8.632027311250567e-5
9507516	1467	8.070452167885378e-5
9507516	1468	9.713147301226854e-5
9507516	1469	1.1873267794726416e-4
9507516	1470	1.341591269010678e-4
9507516	1471	1.4236436982173473e-4
9507516	1472	1.4516001101583242e-4
9507516	1473	1.4093986828811467e-4
9507516	1474	1.3493212463799864e-4
9507516	1475	1.185271394206211e-4
9507516	1476	1.0201104305451736e-4
9507516	1477	8.751450513955206e-5
9507516	1478	8.000921661732718e-5
9507516	1479	7.486843242077157e-5
9507516	1480	6.949238741071895e-5
9507516	1481	6.505588680738583e-5
9507516	1482	6.818929978180677e-5
9507516	1483	7.462828943971545e-5
9507516	1484	8.510613406542689e-5
9507516	1485	9.732393664307892e-5
9507516	1486	1.0807692160597071e-4
9507516	1487	1.1762705980800092e-4
9507516	1488	1.2630036508198828e-4
9507516	1489	1.2456212425604463e-4
9507516	1490	1.1640785669442266e-4
9507516	1491	1.02261095889844e-4
9507516	1492	8.669462840771303e-5
9507516	1493	7.186962466221303e-5
9507516	1494	6.133105489425361e-5
9507516	1495	5.542870349017903e-5
9507516	1496	6.522650073748082e-5
9507516	1497	8.302760397782549e-5
9507516	1498	9.17751167435199e-5
9507516	1499	9.185550879919901e-5
9507516	1500	9.308560402132571e-5
9507516	1501	9.714723273646086e-5
9507516	1502	1.0345601185690612e-4
9507516	1503	9.623163350624964e-5
9507516	1504	7.96276654000394e-5
9507516	1505	6.0802507505286485e-5
9507516	1506	4.504296521190554e-5
9507516	1507	3.4086246159859e-5
9507516	1508	2.7450709239928983e-5
9507516	1509	2.389542351011187e-5
9507516	1510	3.1506395316682756e-5
9507516	1511	3.83249280275777e-5
9507516	1512	4.1608396713854745e-5
9507516	1513	4.295347389415838e-5
9507516	1514	4.377716686576605e-5
9507516	1515	4.463026562007144e-5
9507516	1516	4.5612581743625924e-5
9507516	1517	3.2489580917172134e-5
9507516	1518	1.8309858205611818e-5
9507516	1519	8.933888238971122e-6
9507516	1520	4.003894900961313e-6
9507516	1521	1.7208593590112287e-6
9507516	1522	7.523229896833072e-7
9507516	1523	3.695195402997342e-7
9507516	1524	5.144627357367426e-5
9507516	1525	9.929461521096528e-5
9507516	1526	1.2874843378085643e-4
9507516	1527	1.44411955261603e-4
9507516	1528	1.5314696065615863e-4
9507516	1529	1.5914581308607012e-4
9507516	1530	1.6411292017437518e-4
9507516	1531	1.1829211871372536e-4
9507516	1532	7.363624172285199e-5
9507516	1533	4.989511944586411e-5
9507516	1534	4.116013224120252e-5
9507516	1535	3.8539823435712606e-5
9507516	1536	3.7230682210065424e-5
9507516	1537	3.587744140531868e-5
9507516	1538	6.174899317556992e-5
9507516	1539	8.241544128395617e-5
9507516	1540	9.418861009180546e-5
9507516	1541	9.959944145521149e-5
9507516	1542	9.431733633391559e-5
9507516	1543	7.868650573072955e-5
9507516	1544	6.606115493923426e-5
9507516	1545	6.637744081672281e-5
9507516	1546	6.390773341991007e-5
9507516	1547	6.771051994292066e-5
9507516	1548	7.378073496511206e-5
9507516	1549	7.237212412292138e-5
9507516	1550	6.676664634142071e-5
9507516	1551	6.774484063498676e-5
9507516	1552	4.6940451284172013e-5
9507516	1553	3.519481106195599e-5
9507516	1554	2.931585186161101e-5
9507516	1555	2.642623076098971e-5
9507516	1556	2.5389084839844145e-5
9507516	1557	2.5580193323548883e-5
9507516	1558	2.6185918613919057e-5
9507516	1559	5.434876584331505e-5
9507516	1560	7.97857137513347e-5
9507516	1561	9.493057586951181e-5
9507516	1562	1.0391352407168597e-4
9507516	1563	1.1028823792003095e-4
9507516	1564	1.1577764962567016e-4
9507516	1565	1.209568144986406e-4
9507516	1566	9.886611951515079e-5
9507516	1567	7.766945054754615e-5
9507516	1568	6.805095472373068e-5
9507516	1569	6.651414150837809e-5
9507516	1570	6.836841203039512e-5
9507516	1571	7.111542072379962e-5
9507516	1572	7.377311703749001e-5
9507516	1573	9.91382185020484e-5
9507516	1574	1.1127083416795358e-4
9507516	1575	1.2299079389777035e-4
9507516	1576	1.3494458107743412e-4
9507516	1577	1.456289173802361e-4
9507516	1578	1.5443112351931632e-4
9507516	1579	1.6160175437107682e-4
9507516	1580	1.3337993004824966e-4
9507516	1581	1.1665499187074602e-4
9507516	1582	9.9868804682046175e-05
9507516	1583	8.394897304242477e-5
9507516	1584	7.15503774699755e-5
9507516	1585	6.33818272035569e-5
9507516	1586	5.870373570360243e-5
9507516	1587	9.469408541917801e-5
9507516	1588	1.4493873459286988e-4
9507516	1589	1.9623948901426047e-4
9507516	1590	2.4051638320088387e-4
9507516	1591	2.745303208939731e-4
9507516	1592	2.989026834256947e-4
9507516	1593	3.1597126508131623e-4
9507516	1594	2.8159431531094015e-4
9507516	1595	2.2757607803214341e-4
9507516	1596	1.7063603445421904e-4
9507516	1597	1.2022790178889409e-4
9507516	1598	8.267023804364726e-5
9507516	1599	5.7176806876668707e-5
9507516	1600	4.1557646909495816e-5
9507516	1601	5.644531483994797e-5
9507516	1602	7.84055155236274e-5
9507516	1603	9.483811300015077e-5
9507516	1604	1.0474597365828231e-4
9507516	1605	1.1055798677261919e-4
9507516	1606	1.1438372894190252e-4
9507516	1607	1.1721791815944016e-4
9507516	1608	9.235117613570765e-5
9507516	1609	5.957747271168046e-5
9507516	1610	3.3642183552728966e-5
9507516	1611	1.7415532056475058e-5
9507516	1612	8.508504834026098e-6
9507516	1613	4.0267650547320955e-06
9507516	1614	1.8949682498714537e-6
9507516	1615	6.615465099457651e-5
9507516	1616	1.4078403182793409e-4
9507516	1617	2.0079297246411443e-4
9507516	1618	2.4260871578007936e-4
9507516	1619	2.5053246645256877e-4
9507516	1620	2.44195107370615e-4
9507516	1621	2.408560540061444e-4
9507516	1622	1.8950719095300883e-4
9507516	1623	1.4031630416866392e-4
9507516	1624	1.0872064012801275e-4
9507516	1625	9.24101987038739e-5
9507516	1626	8.73697135830298e-5
9507516	1627	8.78974242368713e-5
9507516	1628	9.053730900632218e-5
9507516	1629	1.5289428120013326e-4
9507516	1630	2.2805701883044094e-4
9507516	1631	2.8641559765674174e-4
9507516	1632	3.2386285602115095e-4
9507516	1633	3.459391591604799e-4
9507516	1634	3.593391156755388e-4
9507516	1635	3.6881084088236094e-4
9507516	1636	4.2499901610426605e-4
9507516	1637	4.525748372543603e-4
9507516	1638	4.6449110959656537e-4
9507516	1639	4.7450614511035383e-4
9507516	1640	4.8798619536682963e-4
9507516	1641	5.049624014645815e-4
9507516	1642	5.225142231211066e-4
9507516	1643	4.18451294535771e-4
9507516	1644	3.143274807371199e-4
9507516	1645	2.323163498658687e-4
9507516	1646	1.7509514873381704e-4
9507516	1647	1.3837368169333786e-4
9507516	1648	1.1273434938630089e-4
9507516	1649	9.336304356111214e-5
9507516	1650	1.2088692892575637e-4
9507516	1651	1.8659763736650348e-4
9507516	1652	2.6199506828561425e-4
9507516	1653	3.260500088799745e-4
9507516	1654	3.750644391402602e-4
9507516	1655	4.124322149436921e-4
9507516	1656	4.3932622065767646e-4
9507516	1657	4.233301733620465e-4
9507516	1658	3.7417159182950854e-4
9507516	1659	3.1557082547806203e-4
9507516	1660	2.635996788740158e-4
9507516	1661	2.2507099492941052e-4
9507516	1662	1.9999004143755883e-4
9507516	1663	1.857074530562386e-4
9507516	1664	2.658115408848971e-4
9507516	1665	3.09888826450333e-4
9507516	1666	3.322012780699879e-4
9507516	1667	3.454662801232189e-4
9507516	1668	3.551707195583731e-4
9507516	1669	3.637337067630142e-4
9507516	1670	3.723508270923048e-4
9507516	1671	2.824100374709815e-4
9507516	1672	2.300160122103989e-4
9507516	1673	2.0425193361006677e-4
9507516	1674	1.8893374362960458e-4
9507516	1675	1.760236918926239e-4
9507516	1676	1.6234559006989002e-4
9507516	1677	1.4638710126746446e-4
9507516	1678	1.819264143705368e-4
9507516	1679	2.2778596030548215e-4
9507516	1680	2.6821286883205175e-4
9507516	1681	2.8981923242099583e-4
9507516	1682	3.1687351292930543e-4
9507516	1683	3.46297980286181e-4
9507516	1684	3.7824365426786244e-4
9507516	1685	3.6442349664866924e-4
9507516	1686	3.3129737130366266e-4
9507516	1687	2.8818962164223194e-4
9507516	1688	2.3968909226823598e-4
9507516	1689	1.931987062562257e-4
9507516	1690	1.5259986685123295e-4
9507516	1691	1.1932481720577925e-4
9507516	1692	1.1890056339325383e-4
9507516	1693	1.4116361853666604e-4
9507516	1694	1.696397812338546e-4
9507516	1695	1.9490935665089637e-4
9507516	1696	2.1407681924756616e-4
9507516	1697	2.245651267003268e-4
9507516	1698	2.2890372201800346e-4
9507516	1699	2.0598634728230536e-4
9507516	1700	1.6516706091351807e-4
9507516	1701	1.2147930101491511e-4
9507516	1702	8.398065983783454e-5
9507516	1703	5.553181836148724e-5
9507516	1704	3.569498585420661e-5
9507516	1705	2.2497953978017904e-5
9507516	1706	4.055838144267909e-5
9507516	1707	7.880191697040573e-5
9507516	1708	1.2547618825919926e-4
9507516	1709	1.7217270215041935e-4
9507516	1710	2.1412245405372232e-4
9507516	1711	2.4889124324545264e-4
9507516	1712	2.8023842605762184e-4
9507516	1713	2.8001464670524e-4
9507516	1714	2.582015295047313e-4
9507516	1715	2.2761007130611688e-4
9507516	1716	1.965519186342135e-4
9507516	1717	1.677212567301467e-4
9507516	1718	1.4570738130714744e-4
9507516	1719	1.3206354924477637e-4
9507516	1720	1.4491862384602427e-4
9507516	1721	1.7220270819962025e-4
9507516	1722	2.0217626297380775e-4
9507516	1723	2.2887192608322948e-4
9507516	1724	2.5025251670740545e-4
9507516	1725	2.6633820380084217e-4
9507516	1726	2.780562499538064e-4
9507516	1727	2.9554180218838155e-4
9507516	1728	3.032639215234667e-4
9507516	1729	3.0921047437004745e-4
9507516	1730	3.2093204208649695e-4
9507516	1731	3.4105588565580547e-4
9507516	1732	3.6832396290265024e-4
9507516	1733	3.997087769676e-4
9507516	1734	4.013432771898806e-4
9507516	1735	3.9882896817289293e-4
9507516	1736	3.92785994336009e-4
9507516	1737	3.8022908847779036e-4
9507516	1738	3.5931525053456426e-4
9507516	1739	3.299799864180386e-4
9507516	1740	2.9051012825220823e-4
9507516	1741	2.721123746596277e-4
9507516	1742	2.645741915330291e-4
9507516	1743	2.603103348519653e-4
9507516	1744	2.585024631116539e-4
9507516	1745	2.5942729553207755e-4
9507516	1746	2.626608475111425e-4
9507516	1747	2.673998533282429e-4
9507516	1748	2.599944709800184e-4
9507516	1749	2.447527658659965e-4
9507516	1750	2.3120801779441535e-4
9507516	1751	2.2465165238827467e-4
9507516	1752	2.2555046598426998e-4
9507516	1753	2.3213638633023947e-4
9507516	1754	2.4173530982807279e-4
9507516	1755	2.6768757379613817e-4
9507516	1756	2.855192287825048e-4
9507516	1757	3.040374140255153e-4
9507516	1758	3.2876283512450755e-4
9507516	1759	3.603115910664201e-4
9507516	1760	3.9262676727958024e-4
9507516	1761	4.252198268659413e-4
9507516	1762	4.372971598058939e-4
9507516	1763	4.4965717825107276e-4
9507516	1764	4.4110085582360625e-4
9507516	1765	4.0657076169736683e-4
9507516	1766	3.564546932466328e-4
9507516	1767	2.989368513226509e-4
9507516	1768	2.402326645096764e-4
9507516	1769	2.0906106510665268e-4
9507516	1770	2.0327168749645352e-4
9507516	1771	2.1780160022899508e-4
9507516	1772	2.440447424305603e-4
9507516	1773	2.736718743108213e-4
9507516	1774	3.0106629128567874e-4
9507516	1775	3.2368130632676184e-4
9507516	1776	2.931267663370818e-4
9507516	1777	2.2090967104304582e-4
9507516	1778	1.5598017489537597e-4
9507516	1779	1.1019618978025392e-4
9507516	1780	7.932000153232366e-5
9507516	1781	5.9220943512627855e-5
9507516	1782	4.6903373004170135e-5
9507516	1783	5.147114643477835e-5
9507516	1784	5.953380241408013e-5
9507516	1785	6.420065619749948e-5
9507516	1786	6.603199290111661e-5
9507516	1787	6.647975533269346e-5
9507516	1788	6.577191379619762e-5
9507516	1789	6.326797301881015e-5
9507516	1790	4.399268436827697e-5
9507516	1791	2.467121339577716e-5
9507516	1792	1.2234137102495879e-5
9507516	1793	5.656892426486593e-6
9507516	1794	2.5308365820819745e-6
9507516	1795	1.1428244306443958e-6
9507516	1796	5.543565748666879e-7
9507516	1797	2.9990958864800632e-5
9507516	1798	6.384492735378444e-5
9507516	1799	8.677437290316448e-5
9507516	1800	9.538869926473126e-5
9507516	1801	9.041884186444804e-5
9507516	1802	8.263150812126696e-5
9507516	1803	7.811062096152455e-5
9507516	1804	6.338078674161807e-5
9507516	1805	5.422531830845401e-5
9507516	1806	5.237107689026743e-5
9507516	1807	5.565531682805158e-5
9507516	1808	6.077039142837748e-5
9507516	1809	6.603447400266305e-5
9507516	1810	7.089068822097033e-5
9507516	1811	9.305350249633193e-5
9507516	1812	1.1285312939435244e-4
9507516	1813	1.234302471857518e-4
9507516	1814	1.2606036034412682e-4
9507516	1815	1.2482627062126994e-4
9507516	1816	1.2333410268183798e-4
9507516	1817	1.2129849346820265e-4
9507516	1818	1.2109972885809839e-4
9507516	1819	1.244101149495691e-4
9507516	1820	1.379102177452296e-4
9507516	1821	1.5836265811230987e-4
9507516	1822	1.7981957353185862e-4
9507516	1823	1.9872435950674117e-4
9507516	1824	2.139699354302138e-4
9507516	1825	1.9529819837771356e-4
9507516	1826	1.646984601393342e-4
9507516	1827	1.3626097643282264e-4
9507516	1828	1.1601579899434e-4
9507516	1829	1.032431100611575e-4
9507516	1830	9.534427954349667e-5
9507516	1831	9.035574476001784e-5
9507516	1832	8.715407602721825e-5
9507516	1833	1.0714444943005219e-4
9507516	1834	0.00013742975716013461
9507516	1835	1.6449535905849189e-4
9507516	1836	1.838528405642137e-4
9507516	1837	1.9639312813524157e-4
9507516	1838	2.0440937078092247e-4
9507516	1839	2.0977547683287412e-4
9507516	1840	1.9620214879978448e-4
9507516	1841	1.7622619634494185e-4
9507516	1842	1.5972577966749668e-4
9507516	1843	1.5177877503447235e-4
9507516	1844	1.499232166679576e-4
9507516	1845	1.5051901573315263e-4
9507516	1846	1.5206214447971433e-4
9507516	1847	1.4428989379666746e-4
9507516	1848	1.2557388981804252e-4
9507516	1849	1.1807143891928717e-4
9507516	1850	1.1834300676127896e-4
9507516	1851	1.1041162360925227e-4
9507516	1852	8.361172513104975e-5
9507516	1853	6.943668995518237e-5
9507516	1854	5.9192083426751196e-5
9507516	1855	5.188769500819035e-5
9507516	1856	4.568948133965023e-5
9507516	1857	4.117755815968849e-5
9507516	1858	3.870829095831141e-5
9507516	1859	3.803769504884258e-5
9507516	1860	3.8717415009159595e-5
9507516	1861	4.991228342987597e-5
9507516	1862	6.841055437689647e-5
9507516	1863	8.919676474761218e-5
9507516	1864	1.0462683712830767e-4
9507516	1865	1.1092269414803013e-4
9507516	1866	1.131398748839274e-4
9507516	1867	1.1052068293793127e-4
9507516	1868	8.061967673711479e-5
9507516	1869	4.353626718511805e-5
9507516	1870	2.0466699425014667e-5
9507516	1871	1.1637358511507045e-5
9507516	1872	8.313394573633559e-6
9507516	1873	7.333834219025448e-6
9507516	1874	7.354949502769159e-6
9507516	1875	1.1682697731885128e-5
9507516	1876	1.512668404757278e-5
9507516	1877	1.674023769737687e-5
9507516	1878	1.752098251017742e-5
9507516	1879	1.8406493836664595e-5
9507516	1880	1.9582486856961623e-5
9507516	1881	2.10280813917052e-5
9507516	1882	1.3951140317658428e-5
9507516	1883	7.07614481143537e-6
9507516	1884	3.134512326141703e-6
9507516	1885	1.3286695548231364e-6
9507516	1886	5.997858352202456e-7
9507516	1887	3.293252177627437e-7
9507516	1888	2.343906118085215e-7
9507516	1889	3.82855323550757e-5
9507516	1890	7.248803012771532e-5
9507516	1891	9.427119221072644e-5
9507516	1892	1.0515860049054027e-4
9507516	1893	1.1044835991924629e-4
9507516	1894	1.1385643301764503e-4
9507516	1895	1.1693823034875095e-4
9507516	1896	8.417342905886471e-5
9507516	1897	5.849276203662157e-5
9507516	1898	4.478705523069948e-5
9507516	1899	4.039312989334576e-5
9507516	1900	4.012518184026703e-5
9507516	1901	4.129640728933737e-5
9507516	1902	4.2860774556174874e-5
9507516	1903	7.943496166262776e-5
9507516	1904	1.1255683784838766e-4
9507516	1905	1.3162184040993452e-4
9507516	1906	1.4092294441070408e-4
9507516	1907	1.4579722483176738e-4
9507516	1908	1.493078307248652e-4
9507516	1909	1.5271488518919796e-4
9507516	1910	1.7977446259465069e-4
9507516	1911	1.924023381434381e-4
9507516	1912	2.0200081053189933e-4
9507516	1913	2.095564268529415e-4
9507516	1914	2.1368944726418704e-4
9507516	1915	2.1675760217476636e-4
9507516	1916	2.1279018255881965e-4
9507516	1917	1.4681939501315355e-4
9507516	1918	1.0315176768926904e-4
9507516	1919	7.784970512147993e-5
9507516	1920	6.256385677261278e-5
9507516	1921	5.3162355470703915e-5
9507516	1922	4.759192597703077e-5
9507516	1923	4.456055467016995e-5
9507516	1924	8.618570427643135e-5
9507516	1925	1.3566559937316924e-4
9507516	1926	1.7121911514550447e-4
9507516	1927	1.9198149675503373e-4
9507516	1928	2.0357542962301522e-4
9507516	1929	2.1082410239614546e-4
9507516	1930	2.1637183090206236e-4
9507516	1931	1.8558380543254316e-4
9507516	1932	1.4865928096696734e-4
9507516	1933	1.250370842171833e-4
9507516	1934	1.1520183034008369e-4
9507516	1935	1.1168955825269222e-4
9507516	1936	1.109400182031095e-4
9507516	1937	1.1115545203210786e-4
9507516	1938	1.445386151317507e-4
9507516	1939	1.5857454854995012e-4
9507516	1940	1.7186019977089018e-4
9507516	1941	0.00018710902077145875
9507516	1942	2.0227812638040632e-4
9507516	1943	2.1569436648860574e-4
9507516	1944	2.2685933799948543e-4
9507516	1945	1.8972353427670896e-4
9507516	1946	1.687988406047225e-4
9507516	1947	1.4812099107075483e-4
9507516	1948	1.2650192365981638e-4
9507516	1949	1.0715601820265874e-4
9507516	1950	9.21040991670452e-5
9507516	1951	8.15809762571007e-5
9507516	1952	1.2096316640963778e-4
9507516	1953	1.8078286666423082e-4
9507516	1954	2.4565408239141107e-4
9507516	1955	3.053607069887221e-4
9507516	1956	3.5418191691860557e-4
9507516	1957	3.9100556750781834e-4
9507516	1958	4.174823116045445e-4
9507516	1959	3.8384870276786387e-4
9507516	1960	3.2386320526711643e-4
9507516	1961	2.551776124164462e-4
9507516	1962	1.8952286336570978e-4
9507516	1963	1.340319140581414e-4
9507516	1964	9.379826951771975e-5
9507516	1965	6.388955080183223e-5
9507516	1966	7.319473661482334e-5
9507516	1967	9.387312456965446e-5
9507516	1968	1.098390348488465e-4
9507516	1969	1.1947785242227837e-4
9507516	1970	1.2532799155451357e-4
9507516	1971	1.296096306759864e-4
9507516	1972	1.3348371430765837e-4
9507516	1973	1.0748056956799701e-4
9507516	1974	6.621501233894378e-5
9507516	1975	3.666608245112002e-5
9507516	1976	1.9193057596567087e-5
9507516	1977	9.68179119809065e-6
9507516	1978	4.768777216668241e-6
9507516	1979	2.3330035219260026e-6
9507516	1980	7.006999658187851e-5
9507516	1981	1.5221390640363097e-4
9507516	1982	2.2126612020656466e-4
9507516	1983	2.719869662541896e-4
9507516	1984	3.071139508392662e-4
9507516	1985	3.310420725028962e-4
9507516	1986	3.474267141427845e-4
9507516	1987	2.9329824610613286e-4
9507516	1988	2.222833427367732e-4
9507516	1989	1.6797042917460203e-4
9507516	1990	1.325882039964199e-4
9507516	1991	1.150138778029941e-4
9507516	1992	1.0818576265592128e-4
9507516	1993	1.0655511869117618e-4
9507516	1994	1.6853430133778602e-4
9507516	1995	2.5345038739033043e-4
9507516	1996	3.266387793701142e-4
9507516	1997	3.7822185549885035e-4
9507516	1998	4.108083085156977e-4
9507516	1999	4.302977758925408e-4
9507516	2000	4.419558390509337e-4
9507516	2001	5.09251665789634e-4
9507516	2002	5.46840310562402e-4
9507516	2003	5.630289670079947e-4
9507516	2004	5.719818291254342e-4
9507516	2005	5.803375388495624e-4
9507516	2006	5.895024514757097e-4
9507516	2007	6.005965988151729e-4
9507516	2008	4.846735973842442e-4
9507516	2009	3.5845895763486624e-4
9507516	2010	2.5838561123237014e-4
9507516	2011	1.864374935394153e-4
9507516	2012	1.366419019177556e-4
9507516	2013	1.0258958354825154e-4
9507516	2014	7.911174179753289e-5
9507516	2015	9.069107181858271e-5
9507516	2016	1.4474405907094479e-4
9507516	2017	2.307077666046098e-4
9507516	2018	3.2191647915169597e-4
9507516	2019	3.97186930058524e-4
9507516	2020	4.4847792014479637e-4
9507516	2021	4.7883353545330465e-4
9507516	2022	4.750802181661129e-4
9507516	2023	4.392675473354757e-4
9507516	2024	3.848556079901755e-4
9507516	2025	3.2611540518701077e-4
9507516	2026	2.707455132622272e-4
9507516	2027	2.29091034270823e-4
9507516	2028	2.0011002197861671e-4
9507516	2029	2.7909385971724987e-4
9507516	2030	3.263331309426576e-4
9507516	2031	3.477081481833011e-4
9507516	2032	3.567660169210285e-4
9507516	2033	3.628938284236938e-4
9507516	2034	3.698377695400268e-4
9507516	2035	3.790632472373545e-4
9507516	2036	2.906092850025743e-4
9507516	2037	2.3989360488485545e-4
9507516	2038	2.1522882161661983e-4
9507516	2039	2.0121072884649038e-4
9507516	2040	1.888612750917673e-4
9507516	2041	1.7513851344119757e-4
9507516	2042	1.597704249434173e-4
9507516	2043	1.9457924645394087e-4
9507516	2044	2.4319792282767594e-4
9507516	2045	2.88257171632722e-4
9507516	2046	3.288432490080595e-4
9507516	2047	3.678736975416541e-4
9507516	2048	0.00040700548561289907
9507516	2049	4.457149771042168e-4
9507516	2050	4.287970077712089e-4
9507516	2051	3.9195886347442865e-4
9507516	2052	3.5580023541115224e-4
9507516	2053	3.2374137663282454e-4
9507516	2054	2.9041097150184214e-4
9507516	2055	2.545941388234496e-4
9507516	2056	2.1810975158587098e-4
9507516	2057	1.9596867787186056e-4
9507516	2058	1.9342772429808974e-4
9507516	2059	2.072102652164176e-4
9507516	2060	2.3379738559015095e-4
9507516	2061	2.681280311662704e-4
9507516	2062	3.0243664514273405e-4
9507516	2063	3.31817107507959e-4
9507516	2064	3.456513222772628e-4
9507516	2065	3.3883072319440544e-4
9507516	2066	3.1279324321076274e-4
9507516	2067	2.7422778657637537e-4
9507516	2068	2.3014814360067248e-4
9507516	2069	1.861334458226338e-4
9507516	2070	1.4630697842221707e-4
9507516	2071	1.3090691936668009e-4
9507516	2072	1.3797219435218722e-4
9507516	2073	1.5961777535267174e-4
9507516	2074	1.8882918811868876e-4
9507516	2075	2.2198814258445054e-4
9507516	2076	2.5218812515959144e-4
9507516	2077	2.7504225727170706e-4
9507516	2078	2.734711451921612e-4
9507516	2079	2.54745566053316e-4
9507516	2080	2.29106837650761e-4
9507516	2081	2.0307554223109037e-4
9507516	2082	1.7963141726795584e-4
9507516	2083	1.6004614008124918e-4
9507516	2084	1.4442583778873086e-4
9507516	2085	1.4770336565561593e-4
9507516	2086	1.7081588157452643e-4
9507516	2087	2.0656813285313547e-4
9507516	2088	2.46840703766793e-4
9507516	2089	2.8623276739381254e-4
9507516	2090	3.229283611290157e-4
9507516	2091	3.5662984009832144e-4
9507516	2092	4.014440346509218e-4
9507516	2093	4.3270987225696445e-4
9507516	2094	4.472328582778573e-4
9507516	2095	4.496427718549967e-4
9507516	2096	4.4523351243697107e-4
9507516	2097	4.3830135837197304e-4
9507516	2098	4.293879901524633e-4
9507516	2099	3.913335094694048e-4
9507516	2100	3.4635074553079903e-4
9507516	2101	3.031865053344518e-4
9507516	2102	2.6583130238577724e-4
9507516	2103	2.352621959289536e-4
9507516	2104	2.1048812777735293e-4
9507516	2105	1.9004670321010053e-4
9507516	2106	1.8481645383872092e-4
9507516	2107	2.1093813120387495e-4
9507516	2108	2.512563660275191e-4
9507516	2109	2.8454940184019506e-4
9507516	2110	3.04986082483083e-4
9507516	2111	3.173299483023584e-4
9507516	2112	3.2528009614907205e-4
9507516	2113	3.1503994250670075e-4
9507516	2114	2.924622385762632e-4
9507516	2115	2.680474135559052e-4
9507516	2116	2.485860022716224e-4
9507516	2117	2.366391709074378e-4
9507516	2118	2.3218448041006923e-4
9507516	2119	2.338623016839847e-4
9507516	2120	2.6239213184453547e-4
9507516	2121	2.8404631302691996e-4
9507516	2122	2.9901874950155616e-4
9507516	2123	3.1062617199495435e-4
9507516	2124	3.221934020984918e-4
9507516	2125	3.374536754563451e-4
9507516	2126	3.55875410605222e-4
9507516	2127	3.578339528758079e-4
9507516	2128	3.7468361551873386e-4
9507516	2129	4.003943467978388e-4
9507516	2130	4.260513815097511e-4
9507516	2131	4.4492294546216726e-4
9507516	2132	4.4730515219271183e-4
9507516	2133	4.3029969674535096e-4
9507516	2134	4.0399329736828804e-4
9507516	2135	3.120535402558744e-4
9507516	2136	2.3005256662145257e-4
9507516	2137	1.8461041327100247e-4
9507516	2138	1.6710281488485634e-4
9507516	2139	1.649223850108683e-4
9507516	2140	1.6883543867152184e-4
9507516	2141	1.6571681771893054e-4
9507516	2142	1.5864003216847777e-4
9507516	2143	1.4669570373371243e-4
9507516	2144	1.3031024718657136e-4
9507516	2145	1.0500093776499853e-4
9507516	2146	7.901398203102872e-5
9507516	2147	5.7461336837150156e-05
9507516	2148	4.59199545730371e-5
9507516	2149	3.823589941021055e-5
9507516	2150	3.40813712682575e-5
9507516	2151	3.3510776120238006e-5
9507516	2152	3.57116550731007e-5
9507516	2153	3.9514052332378924e-5
9507516	2154	4.1787949157878757e-5
9507516	2155	2.4511969968443736e-5
9507516	2156	9.42826136451913e-6
9507516	2157	3.3939948025363265e-6
9507516	2158	1.2814050478482386e-6
9507516	2159	5.439876531454502e-7
9507516	2160	2.797370939333632e-7
9507516	2161	2.1281121576066653e-7
9507516	2162	6.5023550632759e-6
9507516	2163	1.1646109669527505e-5
9507516	2164	1.5956380593706854e-5
9507516	2165	1.9273482394055463e-5
9507516	2166	2.127151128661353e-5
9507516	2167	2.3402544684358872e-5
9507516	2168	2.437916373310145e-5
9507516	2169	1.7521191693958826e-5
9507516	2170	1.4349807315738872e-5
9507516	2171	1.4835271940683015e-5
9507516	2172	1.697408879408613e-5
9507516	2173	1.9681418052641675e-5
9507516	2174	2.2619018636760302e-5
9507516	2175	2.5588762582628988e-5
9507516	2176	3.669352372526191e-5
9507516	2177	4.623417044058442e-5
9507516	2178	5.1982569857500494e-5
9507516	2179	5.556213000090793e-5
9507516	2180	5.855589915881865e-5
9507516	2181	6.167042010929435e-5
9507516	2182	6.50219080853276e-5
9507516	2183	7.025503873592243e-5
9507516	2184	7.937736518215388e-5
9507516	2185	9.412722283741459e-5
9507516	2186	1.0886347445193678e-4
9507516	2187	1.050549908541143e-4
9507516	2188	7.61929404688999e-5
9507516	2189	6.250707519939169e-5
9507516	2190	4.647026435122825e-5
9507516	2191	3.234089308534749e-5
9507516	2192	2.2978940251050517e-5
9507516	2193	1.830481596698519e-5
9507516	2194	1.781008359102998e-5
9507516	2195	1.9236818843637593e-5
9507516	2196	2.1629302864312194e-5
9507516	2197	2.4467832190566696e-5
9507516	2198	2.7396492441766895e-5
9507516	2199	4.053738302900456e-5
9507516	2200	5.3840620239498094e-5
9507516	2201	6.30672147963196e-5
9507516	2202	6.912986282259226e-5
9507516	2203	7.367683429038152e-5
9507516	2204	7.75788284954615e-5
9507516	2205	8.12373255030252e-5
9507516	2206	7.517141057178378e-5
9507516	2207	6.943976040929556e-5
9507516	2208	6.621146167162806e-5
9507516	2209	6.258779467316344e-5
9507516	2210	5.8960406022379175e-5
9507516	2211	5.325157326296903e-5
9507516	2212	5.112892176839523e-5
9507516	2213	5.53516365471296e-5
9507516	2214	6.349720933940262e-5
9507516	2215	7.487858965760097e-5
9507516	2216	8.410023292526603e-5
9507516	2217	8.91427043825388e-5
9507516	2218	9.255610348191112e-5
9507516	2219	9.604356455383822e-5
9507516	2220	9.221980144502595e-5
9507516	2221	8.279049507109448e-5
9507516	2222	7.047010149108246e-5
9507516	2223	5.96822465013247e-5
9507516	2224	5.2158258768031374e-5
9507516	2225	4.470867497730069e-5
9507516	2226	3.22956002491992e-5
9507516	2227	2.223540832346771e-5
9507516	2228	2.0330169718363322e-5
9507516	2229	2.247787415399216e-5
9507516	2230	2.433431291137822e-5
9507516	2231	2.7469915949041024e-5
9507516	2232	3.261359961470589e-5
9507516	2233	3.9626269426662475e-5
9507516	2234	3.971262776758522e-5
9507516	2235	3.384168667253107e-5
9507516	2236	2.6077728762174957e-05
9507516	2237	1.967930256796535e-5
9507516	2238	1.566509854455944e-5
9507516	2239	1.3684726582141593e-5
9507516	2240	1.305540899920743e-5
9507516	2241	1.9218367015128024e-5
9507516	2242	2.2710701159667224e-5
9507516	2243	2.324020715605002e-5
9507516	2244	2.316164318472147e-5
9507516	2245	2.30892237595981e-5
9507516	2246	2.327962101844605e-5
9507516	2247	1.3534481695387512e-5
9507516	2248	5.228658210398862e-6
9507516	2249	1.7855373926067841e-6
9507516	2250	6.665555360996223e-7
9507516	2251	3.5723937230613956e-7
9507516	2252	2.666021146069397e-7
9507516	2253	2.4727148684178246e-7
9507516	2254	2.3672942006669473e-7
9507516	2255	1.5665915270801634e-5
9507516	2256	3.086057404289022e-5
9507516	2257	4.3032909161411226e-5
9507516	2258	5.2389834308996797e-5
9507516	2259	5.98250117036514e-5
9507516	2260	6.606509850826114e-5
9507516	2261	7.181653199950233e-5
9507516	2262	5.188181603443809e-5
9507516	2263	3.8067457353463396e-5
9507516	2264	3.365342490724288e-5
9507516	2265	3.4342639992246404e-5
9507516	2266	3.6730496503878385e-5
9507516	2267	3.9230795664479956e-5
9507516	2268	4.138710573897697e-5
9507516	2269	7.665486918995157e-5
9507516	2270	1.0808231309056282e-4
9507516	2271	1.2578525638673455e-4
9507516	2272	1.340410963166505e-4
9507516	2273	1.3732947991229594e-4
9507516	2274	1.387618249282241e-4
9507516	2275	1.4048135199118406e-4
9507516	2276	1.648722100071609e-4
9507516	2277	1.7660476441960782e-4
9507516	2278	1.8876248213928193e-4
9507516	2279	2.0312846754677594e-4
9507516	2280	2.171685337089002e-4
9507516	2281	2.2907201491761953e-4
9507516	2282	2.3765994410496205e-4
9507516	2283	1.7284844943787903e-4
9507516	2284	1.2479533324949443e-4
9507516	2285	9.406796016264707e-5
9507516	2286	7.39113602321595e-5
9507516	2287	5.9200629038969055e-5
9507516	2288	4.837195956497453e-5
9507516	2289	4.217597597744316e-5
9507516	2290	7.86139935371466e-5
9507516	2291	1.1956518574152142e-4
9507516	2292	1.4798612392041832e-4
9507516	2293	1.649192563490942e-4
9507516	2294	1.752791868057102e-4
9507516	2295	1.826468505896628e-4
9507516	2296	1.888002298073843e-4
9507516	2297	1.6026989032980055e-4
9507516	2298	1.280539290746674e-4
9507516	2299	1.0921754437731579e-4
9507516	2300	1.0276586544932798e-4
9507516	2301	1.029955456033349e-4
9507516	2302	1.0570242739049718e-4
9507516	2303	1.0886378731811419e-4
9507516	2304	1.4620620640926063e-4
9507516	2305	1.630998303880915e-4
9507516	2306	1.7797396867536008e-4
9507516	2307	1.937833003466949e-4
9507516	2308	2.0865333499386907e-4
9507516	2309	2.2117505432106555e-4
9507516	2310	2.3112526105251163e-4
9507516	2311	1.9204804266337305e-4
9507516	2312	1.699804124655202e-4
9507516	2313	1.487312256358564e-4
9507516	2314	1.267277984879911e-4
9507516	2315	1.0575123451417312e-4
9507516	2316	9.119736932916567e-5
9507516	2317	8.163947495631874e-5
9507516	2318	1.1951090709771961e-4
9507516	2319	1.7408646817784756e-4
9507516	2320	2.330080169485882e-4
9507516	2321	2.878546656575054e-4
9507516	2322	3.333462809678167e-4
9507516	2323	3.6808502045460045e-4
9507516	2324	3.9329295395873487e-4
9507516	2325	3.5971097531728446e-4
9507516	2326	3.03422479191795e-4
9507516	2327	2.4024704180192202e-4
9507516	2328	1.8048154015559703e-4
9507516	2329	1.3091681466903538e-4
9507516	2330	9.384634176967666e-5
9507516	2331	6.834622035967186e-5
9507516	2332	7.83148207119666e-5
9507516	2333	1.0347925854148343e-4
9507516	2334	1.2638179759960622e-4
9507516	2335	1.4174428361002356e-4
9507516	2336	1.5070298104546964e-4
9507516	2337	1.5582548803649843e-4
9507516	2338	1.317456626566127e-4
9507516	2339	8.990169590106234e-5
9507516	2340	5.3244377340888605e-5
9507516	2341	2.9319378882064484e-5
9507516	2342	1.5471507140318863e-5
9507516	2343	7.931039363029413e-6
9507516	2344	4.000929038738832e-6
9507516	2345	2.0231204871379305e-6
9507516	2346	6.90101514919661e-5
9507516	2347	1.5261353109963238e-4
9507516	2348	2.2506076493300498e-4
9507516	2349	2.8006889624521136e-4
9507516	2350	3.192203876096755e-4
9507516	2351	3.4580694045871496e-4
9507516	2352	3.636774781625718e-4
9507516	2353	3.124520881101489e-4
9507516	2354	2.4394177307840437e-4
9507516	2355	1.8668391567189246e-4
9507516	2356	1.4743063366040587e-4
9507516	2357	1.2410680938046426e-4
9507516	2358	1.1206575436517596e-4
9507516	2359	1.0699211270548403e-4
9507516	2360	1.6704430163372308e-4
9507516	2361	2.545129682403058e-4
9507516	2362	3.3400210668332875e-4
9507516	2363	3.9272732101380825e-4
9507516	2364	4.3124795774929225e-4
9507516	2365	4.546182753983885e-4
9507516	2366	4.686532192863524e-4
9507516	2367	5.384457181207836e-4
9507516	2368	5.789026618003845e-4
9507516	2369	5.975383683107793e-4
9507516	2370	6.104375934228301e-4
9507516	2371	6.219226634129882e-4
9507516	2372	6.332051707431674e-4
9507516	2373	6.441971054300666e-4
9507516	2374	5.277531454339623e-4
9507516	2375	3.963741473853588e-4
9507516	2376	2.8774599195457995e-4
9507516	2377	2.0762428175657988e-4
9507516	2378	1.5157453890424222e-4
9507516	2379	1.1298542813165113e-4
9507516	2380	8.6155254393816e-5
9507516	2381	8.97883073776029e-5
9507516	2382	1.230261696036905e-4
9507516	2383	1.7543141439091414e-4
9507516	2384	2.357737539568916e-4
9507516	2385	2.963765582535416e-4
9507516	2386	3.605848760344088e-4
9507516	2387	4.2956991819664836e-4
9507516	2388	4.506026452872902e-4
9507516	2389	4.138863296248019e-4
9507516	2390	3.4790599602274597e-4
9507516	2391	2.825796836987138e-4
9507516	2392	2.3187750775832683e-4
9507516	2393	1.9615409837570041e-4
9507516	2394	1.7219338042195886e-4
9507516	2395	2.568397903814912e-4
9507516	2396	3.099570458289236e-4
9507516	2397	3.354102955199778e-4
9507516	2398	3.4859913284890354e-4
9507516	2399	3.600698837544769e-4
9507516	2400	3.726465511135757e-4
9507516	2401	3.8576379301957786e-4
9507516	2402	2.9627993353642523e-4
9507516	2403	2.4193839635699987e-4
9507516	2404	2.140757569577545e-4
9507516	2405	1.977308711502701e-4
9507516	2406	1.848591782618314e-4
9507516	2407	1.7204425239469856e-4
9507516	2408	1.5723149408586323e-4
9507516	2409	1.9583960238378495e-4
9507516	2410	2.4584250058978796e-4
9507516	2411	2.876826620195061e-4
9507516	2412	3.2191097852773964e-4
9507516	2413	3.531782131176442e-4
9507516	2414	3.8397632306441665e-4
9507516	2415	4.1509204311296344e-4
9507516	2416	3.8946582935750484e-4
9507516	2417	3.485991037450731e-4
9507516	2418	3.138850734103471e-4
9507516	2419	2.8522993670776486e-4
9507516	2420	2.582234446890652e-4
9507516	2421	9.200179920298979e-5
9507516	2422	4.287785122869536e-5
9507516	2423	4.477108450373635e-5
9507516	2424	6.090487659093924e-5
9507516	2425	8.255315333371982e-5
9507516	2426	1.052162260748446e-4
9507516	2427	1.2589371181093156e-4
9507516	2428	1.3986924022901803e-4
9507516	2429	1.2097281432943419e-4
9507516	2430	8.56519618537277e-5
9507516	2431	5.2485167543636635e-5
9507516	2432	2.887769187509548e-5
9507516	2433	1.4648579963250086e-5
9507516	2434	7.144243681977969e-6
9507516	2435	3.4387701361993095e-6
9507516	2436	1.664186470407003e-6
9507516	2437	3.2136373192770407e-5
9507516	2438	7.428936078213155e-5
9507516	2439	1.1479209206299856e-4
9507516	2440	1.4854541223030537e-4
9507516	2441	1.7454927728977054e-4
9507516	2442	1.9382609752938151e-4
9507516	2443	2.0150397904217243e-4
9507516	2444	1.7405346443410963e-4
9507516	2445	1.361534814350307e-4
9507516	2446	1.0796001879498363e-4
9507516	2447	9.189358388539404e-5
9507516	2448	8.440800593234599e-5
9507516	2449	8.236563007812947e-5
9507516	2450	8.399611397180706e-5
9507516	2451	1.1383518722141162e-4
9507516	2452	1.511964510427788e-4
9507516	2453	1.809442474041134e-4
9507516	2454	2.0060098904650658e-4
9507516	2455	2.122580772265792e-4
9507516	2456	2.1862307039555162e-4
9507516	2457	2.2216589422896504e-4
9507516	2458	2.2419892775360495e-4
9507516	2459	2.1759193623438478e-4
9507516	2460	2.1578582527581602e-4
9507516	2461	2.2371881641447544e-4
9507516	2462	2.3774300643708557e-4
9507516	2463	2.498319954611361e-4
9507516	2464	2.6377043104730546e-4
9507516	2465	2.5047059170901775e-4
9507516	2466	2.3159645206760615e-4
9507516	2467	2.0134799706283957e-4
9507516	2468	1.6937582404352725e-4
9507516	2469	1.4444395492319018e-4
9507516	2470	1.2491067172959447e-4
9507516	2471	1.092932652682066e-4
9507516	2472	1.169435417978093e-4
9507516	2473	1.3693295477423817e-4
9507516	2474	1.581171090947464e-4
9507516	2475	1.7593080701772124e-4
9507516	2476	1.8987272051163018e-4
9507516	2477	2.008673909585923e-4
9507516	2478	2.0984280854463577e-4
9507516	2479	2.0361684437375516e-4
9507516	2480	1.8814188661053777e-4
9507516	2481	1.7436179041396827e-4
9507516	2482	1.675642852205783e-4
9507516	2483	1.6769666399341077e-4
9507516	2484	1.726766931824386e-4
9507516	2485	1.7987847968470305e-4
9507516	2486	1.9265055016148835e-4
9507516	2487	1.9344133033882827e-4
9507516	2488	1.9923578656744212e-4
9507516	2489	2.116999967256561e-4
9507516	2490	2.2483838256448507e-4
9507516	2491	2.3496754874940962e-4
9507516	2492	2.4351598403882235e-4
9507516	2493	2.3904397676233202e-4
9507516	2494	2.3498803784605116e-4
9507516	2495	2.2620752861257643e-4
9507516	2496	2.0856446644756943e-4
9507516	2497	1.8218407058157027e-4
9507516	2498	1.570049353176728e-4
9507516	2499	1.3662884884979576e-4
9507516	2500	1.3387874059844762e-4
9507516	2501	1.4100485714152455e-4
9507516	2502	1.55808957060799e-4
9507516	2503	1.6027948004193604e-4
9507516	2504	1.5917049313429743e-4
9507516	2505	1.5992899716366082e-4
9507516	2506	1.6192419570870697e-4
9507516	2507	1.4999732957221568e-4
9507516	2508	1.2285925913602114e-4
9507516	2509	9.126646182266995e-5
9507516	2510	5.6364562624366954e-5
9507516	2511	2.5042363631655462e-5
9507516	2512	1.1725644981197547e-5
9507516	2513	7.3653218350955285e-6
9507516	2514	8.391622031922452e-6
9507516	2515	1.0063275112770498e-5
9507516	2516	1.1696643923642114e-5
9507516	2517	1.33928897412261e-5
9507516	2518	1.516889278718736e-5
9507516	2519	1.6971200238913298e-5
9507516	2520	1.1546308996912558e-5
9507516	2521	6.029598353052279e-6
9507516	2522	2.7290943762636743e-6
9507516	2523	1.202492967422586e-6
9507516	2524	5.874504722669371e-7
9507516	2525	3.56718715011084e-7
9507516	2526	2.734066981702199e-7
9507516	2527	2.4379272645091987e-7
9507516	2528	2.136749571945984e-5
9507516	2529	4.456549140741117e-5
9507516	2530	6.188172847032547e-5
9507516	2531	7.213196658995003e-5
9507516	2532	7.372450636466965e-5
9507516	2533	7.343809556914493e-5
9507516	2534	7.40663381293416e-5
9507516	2535	6.108662637416273e-5
9507516	2536	4.9336460506310686e-5
9507516	2537	4.295565668144263e-5
9507516	2538	4.038145925733261e-5
9507516	2539	3.91163703170605e-5
9507516	2540	3.936526627512649e-5
9507516	2541	4.1060400690184906e-5
9507516	2542	5.5306525609921664e-5
9507516	2543	6.333015335258096e-5
9507516	2544	6.55043768347241e-5
9507516	2545	6.612829020014033e-5
9507516	2546	6.723137630615383e-5
9507516	2547	6.937758735148236e-5
9507516	2548	7.03494661138393e-5
9507516	2549	7.085029210429639e-5
9507516	2550	7.548950088676065e-5
9507516	2551	8.650646486785263e-5
9507516	2552	9.985738142859191e-5
9507516	2553	1.1068259482271969e-4
9507516	2554	1.1954591172980145e-4
9507516	2555	9.967097867047414e-5
9507516	2556	6.52792296023108e-5
9507516	2557	4.393640119815245e-5
9507516	2558	3.505593485897407e-5
9507516	2559	3.1728806789033115e-5
9507516	2560	3.1524461519438773e-5
9507516	2561	3.2678828574717045e-5
9507516	2562	3.4394262911519036e-5
9507516	2563	3.562427809811197e-5
9507516	2564	4.414960494614206e-5
9507516	2565	3.819971971097402e-5
9507516	2566	3.3782587706809863e-5
9507516	2567	3.117425148957409e-5
9507516	2568	3.167562317685224e-5
9507516	2569	3.477767313597724e-5
9507516	2570	3.531137190293521e-5
9507516	2571	2.8312189897405915e-5
9507516	2572	2.1386033040471375e-5
9507516	2573	1.9496081222314388e-5
9507516	2574	2.097935248457361e-5
9507516	2575	2.4488679628120735e-5
9507516	2576	2.9142247512936592e-5
9507516	2577	3.237971031921916e-5
9507516	2578	3.804456355283037e-5
9507516	2579	4.61642375739757e-5
9507516	2580	5.683989365934394e-5
9507516	2581	6.78475626045838e-5
9507516	2582	7.763482426526025e-5
9507516	2583	8.594195969635621e-5
9507516	2584	9.021381265483797e-5
9507516	2585	8.631010132376105e-5
9507516	2586	7.833725976524875e-5
9507516	2587	6.774427311029285e-5
9507516	2588	5.824816253152676e-5
9507516	2589	5.183912071515806e-5
9507516	2590	4.824317875318229e-5
9507516	2591	4.584708221955225e-5
9507516	2592	5.558623161050491e-5
9507516	2593	7.309186912607402e-5
9507516	2594	9.024651808431372e-5
9507516	2595	1.051651852321811e-4
9507516	2596	1.1695989087456837e-4
9507516	2597	1.2616169988177717e-4
9507516	2598	1.3349023356568068e-4
9507516	2599	1.2127817171858624e-4
9507516	2600	9.12934701773338e-5
9507516	2601	6.186552491271868e-5
9507516	2602	4.009071926702745e-5
9507516	2603	2.8173786631668918e-5
9507516	2604	2.1838935936102644e-5
9507516	2605	1.888482438516803e-5
9507516	2606	2.5269640900660306e-5
9507516	2607	3.106585791101679e-5
9507516	2608	3.414037564652972e-5
9507516	2609	3.430966171436012e-5
9507516	2610	3.345694130985066e-5
9507516	2611	3.3476651879027486e-5
9507516	2612	2.3001177396508865e-5
9507516	2613	1.1586521395656746e-5
9507516	2614	5.002246780350106e-6
9507516	2615	2.0698985281342175e-6
9507516	2616	8.494517942381208e-7
9507516	2617	4.3447255393402884e-7
9507516	2618	3.070617253797536e-7
9507516	2619	2.6473466618881503e-7
9507516	2620	3.1195020710583776e-5
9507516	2621	6.003891758155078e-5
9507516	2622	8.000286470633e-5
9507516	2623	9.318923548562452e-5
9507516	2624	1.0258912516292185e-4
9507516	2625	1.099340952350758e-4
9507516	2626	1.1597585398703814e-4
9507516	2627	8.55757825775072e-5
9507516	2628	6.173117435537279e-5
9507516	2629	5.1383387472014874e-5
9507516	2630	4.953238385496661e-5
9507516	2631	5.1265826186863706e-5
9507516	2632	5.38872554898262e-5
9507516	2633	5.635136039927602e-5
9507516	2634	1.0196642688242719e-4
9507516	2635	1.4528616156894714e-4
9507516	2636	1.7009697330649942e-4
9507516	2637	1.812994887586683e-4
9507516	2638	1.861737691797316e-4
9507516	2639	1.891038118628785e-4
9507516	2640	1.9191332103218883e-4
9507516	2641	2.2132444428279996e-4
9507516	2642	2.3356721794698387e-4
9507516	2643	2.453406632412225e-4
9507516	2644	2.61060893535614e-4
9507516	2645	2.7804289129562676e-4
9507516	2646	2.935917873401195e-4
9507516	2647	3.067071083933115e-4
9507516	2648	2.3309550306294113e-4
9507516	2649	1.7377868061885238e-4
9507516	2650	1.3404787750914693e-4
9507516	2651	1.065395845216699e-4
9507516	2652	8.688796515343711e-5
9507516	2653	7.309649663511664e-5
9507516	2654	6.385605956893414e-5
9507516	2655	1.0800254676723853e-4
9507516	2656	1.6972346929833293e-4
9507516	2657	2.2054591681808233e-4
9507516	2658	2.543824084568769e-4
9507516	2659	2.7502188459038734e-4
9507516	2660	2.875801583286375e-4
9507516	2661	2.9583030845969915e-4
9507516	2662	2.6070556486956775e-4
9507516	2663	2.1132662368472666e-4
9507516	2664	1.7346881213597953e-4
9507516	2665	1.5278260980267078e-4
9507516	2666	1.448640541639179e-4
9507516	2667	1.4393137826118618e-4
9507516	2668	1.459386694477871e-4
9507516	2669	1.9920254999306053e-4
9507516	2670	2.2236908262129873e-4
9507516	2671	2.3817826877348125e-4
9507516	2672	2.551998186390847e-4
9507516	2673	2.7345752459950745e-4
9507516	2674	2.9094453202560544e-4
9507516	2675	3.0614243587478995e-4
9507516	2676	2.585319452919066e-4
9507516	2677	2.3531178885605186e-4
9507516	2678	2.1532141545321792e-4
9507516	2679	1.9178944057784975e-4
9507516	2680	1.6654509818181396e-4
9507516	2681	1.4289194950833917e-4
9507516	2682	1.2297224020585418e-4
9507516	2683	1.5295692719519138e-4
9507516	2684	1.959272922249511e-4
9507516	2685	2.4367216974496841e-4
9507516	2686	2.937127137556672e-4
9507516	2687	3.4175184555351734e-4
9507516	2688	3.840374993160367e-4
9507516	2689	4.18362847995013e-4
9507516	2690	3.939569869544357e-4
9507516	2691	3.523311170283705e-4
9507516	2692	3.045501944143325e-4
9507516	2693	2.5356962578371167e-4
9507516	2694	2.0359165500849485e-4
9507516	2695	1.5901301230769604e-4
9507516	2696	1.2243693345226347e-4
9507516	2697	1.1793409794336185e-4
9507516	2698	1.3548358401749283e-4
9507516	2699	1.5875609824433923e-4
9507516	2700	1.788234949344769e-4
9507516	2701	1.9306730246171355e-4
9507516	2702	2.0197527192067355e-4
9507516	2703	1.8465143512003124e-4
9507516	2704	1.4894496416673064e-4
9507516	2705	1.0896119783865288e-4
9507516	2706	7.425512740155682e-5
9507516	2707	4.8260848416248336e-5
9507516	2708	3.0262419386417605e-5
9507516	2709	1.8493190509616397e-5
9507516	2710	1.1136638931930065e-5
9507516	2711	6.875679537188262e-5
9507516	2712	1.5247617557179183e-4
9507516	2713	2.3458369832951576e-4
9507516	2714	3.0857179081067443e-4
9507516	2715	3.681117668747902e-4
9507516	2716	4.1150639299303293e-4
9507516	2717	4.4116273056715727e-4
9507516	2718	3.993664577137679e-4
9507516	2719	3.297886287327856e-4
9507516	2720	2.6283887564204633e-4
9507516	2721	2.0901777315884829e-4
9507516	2722	1.6919252811931074e-4
9507516	2723	1.4087336603552103e-4
9507516	2724	1.2143667117925361e-4
9507516	2725	1.684955059317872e-4
9507516	2726	2.555257233325392e-4
9507516	2727	3.4487678203731775e-4
9507516	2728	4.17983450461179e-4
9507516	2729	4.710729408543557e-4
9507516	2730	5.086847813799977e-4
9507516	2731	5.351761938072741e-4
9507516	2732	6.169296684674919e-4
9507516	2733	6.738799856975675e-4
9507516	2734	7.062485092319548e-4
9507516	2735	7.235576631501317e-4
9507516	2736	7.344463374465704e-4
9507516	2737	7.441078778356314e-4
9507516	2738	7.475060410797596e-4
9507516	2739	6.357570528052747e-4
9507516	2740	4.979749792255461e-4
9507516	2741	3.7503239582292736e-4
9507516	2742	2.790410944726318e-4
9507516	2743	2.0836056501138955e-4
9507516	2744	1.5715351037215441e-4
9507516	2745	1.2015762331429869e-4
9507516	2746	1.1257251753704622e-4
9507516	2747	1.3697761460207403e-4
9507516	2748	1.8345683929510415e-4
9507516	2749	2.3937015794217587e-4
9507516	2750	2.950500638689846e-4
9507516	2751	3.8191452040337026e-4
9507516	2752	4.585353017318994e-4
9507516	2753	4.563452093861997e-4
9507516	2754	4.1417291504330933e-4
9507516	2755	3.525955253280699e-4
9507516	2756	2.906128065660596e-4
9507516	2757	2.3693831462878734e-4
9507516	2758	1.9516363681759685e-4
9507516	2759	1.6545051767025143e-4
9507516	2760	2.4982899776659906e-4
9507516	2761	3.0500287539325655e-4
9507516	2762	3.347794699948281e-4
9507516	2763	3.5086896969005466e-4
9507516	2764	3.609962295740843e-4
9507516	2765	3.691909369081259e-4
9507516	2766	3.773682692553848e-4
9507516	2767	2.7618318563327193e-4
9507516	2768	2.081058919429779e-4
9507516	2769	1.7200634465552866e-4
9507516	2770	1.534781331429258e-4
9507516	2771	1.425453374395147e-4
9507516	2772	1.3438164023682475e-4
9507516	2773	1.2860023707617074e-4
9507516	2774	1.7865656991489232e-4
9507516	2775	2.3973878705874085e-4
9507516	2776	2.868056180886924e-4
9507516	2777	3.1818466959521174e-4
9507516	2778	3.211345465388149e-4
9507516	2779	3.316188231110573e-4
9507516	2780	3.542714985087514e-4
9507516	2781	3.3414739300496876e-4
9507516	2782	3.0673309811390936e-4
9507516	2783	2.8345888131298125e-4
9507516	2784	2.371953596593812e-4
9507516	2785	1.8752347386907786e-4
9507516	2786	1.45289784995839e-4
9507516	2787	1.0989060683641583e-4
9507516	2788	1.1004626867361367e-4
9507516	2789	1.3043578655924648e-4
9507516	2790	1.5376821102108806e-4
9507516	2791	1.7341363127343357e-4
9507516	2792	1.883022632682696e-4
9507516	2793	1.9557987980078906e-4
9507516	2794	1.70792467542924e-4
9507516	2795	1.2970769603271037e-4
9507516	2796	7.9731697042007e-5
9507516	2797	4.232526771374978e-5
9507516	2798	2.137801311619114e-5
9507516	2799	1.076344142347807e-5
9507516	2800	5.449725449580001e-6
9507516	2801	2.7977530407952145e-6
9507516	2802	3.150184784317389e-5
9507516	2803	7.315222319448367e-5
9507516	2804	1.1529069888638332e-4
9507516	2805	1.5204442024696618e-4
9507516	2806	1.808914530556649e-4
9507516	2807	1.9732429063878953e-4
9507516	2808	2.0223995670676231e-4
9507516	2809	1.786376815289259e-4
9507516	2810	1.4938063395675272e-4
9507516	2811	1.2631190475076437e-4
9507516	2812	1.1264645581832156e-4
9507516	2813	1.0708934132708237e-4
9507516	2814	1.0720930004026741e-4
9507516	2815	1.105741539504379e-4
9507516	2816	1.4196982374414802e-4
9507516	2817	1.8447930051479489e-4
9507516	2818	2.2244364663492888e-4
9507516	2819	2.4954197579063475e-4
9507516	2820	2.6595048257149756e-4
9507516	2821	2.7405432774685323e-4
9507516	2822	2.767153491731733e-4
9507516	2823	2.774495806079358e-4
9507516	2824	2.661898615770042e-4
9507516	2825	2.557345724198967e-4
9507516	2826	2.5397882563993335e-4
9507516	2827	2.621762396302074e-4
9507516	2828	2.7806221623905003e-4
9507516	2829	2.9842829098924994e-4
9507516	2830	2.8953002765774727e-4
9507516	2831	2.7625769143924117e-4
9507516	2832	2.6300479657948017e-4
9507516	2833	2.4839825346134603e-4
9507516	2834	2.308858383912593e-4
9507516	2835	2.1034966630395502e-4
9507516	2836	1.8781937251333147e-4
9507516	2837	1.7770883277989924e-4
9507516	2838	1.8298036593478173e-4
9507516	2839	1.9889081886503845e-4
9507516	2840	2.1930004004389048e-4
9507516	2841	2.4078138812910765e-4
9507516	2842	2.6043932302854955e-4
9507516	2843	2.7621176559478045e-4
9507516	2844	2.7928216150030494e-4
9507516	2845	2.702069759834558e-4
9507516	2846	2.5543858646415174e-4
9507516	2847	2.4147845397237688e-4
9507516	2848	2.3218203568831086e-4
9507516	2849	2.2915183217264712e-4
9507516	2850	2.299216721439734e-4
9507516	2851	2.517258108127862e-4
9507516	2852	2.638272999320179e-4
9507516	2853	2.711368724703789e-4
9507516	2854	2.789515710901469e-4
9507516	2855	2.9007712146267295e-4
9507516	2856	3.0279954080469906e-4
9507516	2857	3.195062163285911e-4
9507516	2858	3.220640355721116e-4
9507516	2859	3.3628757228143513e-4
9507516	2860	3.531371185090393e-4
9507516	2861	3.6453656502999365e-4
9507516	2862	3.664784599095583e-4
9507516	2863	3.583125362638384e-4
9507516	2864	3.412292280700058e-4
9507516	2865	3.303037956357002e-4
9507516	2866	3.171596908941865e-4
9507516	2867	3.0159586458466947e-4
9507516	2868	2.871181641239673e-4
9507516	2869	2.786512777674943e-4
9507516	2870	2.7749803848564625e-4
9507516	2871	2.8253489290364087e-4
9507516	2872	2.786655677482486e-4
9507516	2873	2.742153883446008e-4
9507516	2874	2.707462990656495e-4
9507516	2875	2.657670702319592e-4
9507516	2876	2.569860953371972e-4
9507516	2877	2.4362934345845133e-4
9507516	2878	2.262639463879168e-4
9507516	2879	2.1564120834227651e-4
9507516	2880	2.1477098925970495e-4
9507516	2881	2.2079309565015137e-4
9507516	2882	2.2955234453547746e-4
9507516	2883	2.3795368906576186e-4
9507516	2884	2.444433921482414e-4
9507516	2885	2.3996115487534553e-4
9507516	2886	2.2236921358853579e-4
9507516	2887	1.9523975788615644e-4
9507516	2888	1.6377227439079434e-4
9507516	2889	1.3234178186394274e-4
9507516	2890	1.0375209240010008e-4
9507516	2891	7.936997280921787e-5
9507516	2892	5.593117748503573e-5
9507516	2893	6.629426206927747e-5
9507516	2894	9.968803351512179e-5
9507516	2895	1.1651544627966359e-4
9507516	2896	1.1985730816377327e-4
9507516	2897	1.1861723032779992e-4
9507516	2898	1.192596391774714e-4
9507516	2899	1.2013730884063989e-4
9507516	2900	9.654276072978973e-5
9507516	2901	7.499255298171192e-5
9507516	2902	6.438894342863932e-5
9507516	2903	6.313232006505132e-5
9507516	2904	6.662200758000836e-5
9507516	2905	6.306786963250488e-5
9507516	2906	4.9950253014685586e-5
9507516	2907	5.009482629247941e-5
9507516	2908	4.40955045633018e-5
9507516	2909	3.393253791728057e-5
9507516	2910	2.8731388738378882e-5
9507516	2911	2.6744308343040757e-5
9507516	2912	2.593035424069967e-5
9507516	2913	2.671120637387503e-5
9507516	2914	2.857225808838848e-5
9507516	2915	3.2465148251503706e-5
9507516	2916	3.758782258955762e-5
9507516	2917	4.392882692627609e-5
9507516	2918	5.0403694331180304e-5
9507516	2919	5.663836418534629e-5
9507516	2920	4.901761349174194e-5
9507516	2921	3.567577732610516e-5
9507516	2922	2.1864534573978744e-5
9507516	2923	1.6551413864362985e-5
9507516	2924	1.693197737040464e-5
9507516	2925	1.8219678167952225e-5
9507516	2926	1.7869635485112667e-5
9507516	2927	1.635814260225743e-5
9507516	2928	1.619172326172702e-5
9507516	2929	1.9548650016076863e-5
9507516	2930	2.314540142833721e-5
9507516	2931	2.57568754022941e-5
9507516	2932	2.8854665288235992e-5
9507516	2933	3.259550067014061e-5
9507516	2934	3.669742000056431e-5
9507516	2935	4.072983210789971e-5
9507516	2936	3.928806108888239e-5
9507516	2937	3.9167764043668285e-5
9507516	2938	4.2079522245330736e-5
9507516	2939	4.654565782402642e-5
9507516	2940	5.1336905016796663e-5
9507516	2941	5.545175736187957e-5
9507516	2942	5.8072328101843596e-5
9507516	2943	5.8372734201839194e-5
9507516	2944	5.874640919500962e-5
9507516	2945	6.190846033859998e-5
9507516	2946	6.781759293517098e-5
9507516	2947	7.143925176933408e-5
9507516	2948	7.33811393729411e-5
9507516	2949	7.507020200137049e-5
9507516	2950	6.868150376249105e-5
9507516	2951	6.0618411225732416e-5
9507516	2952	5.189316289033741e-5
9507516	2953	4.496982728596777e-5
9507516	2954	4.0853126847650856e-5
9507516	2955	3.923394251614809e-5
9507516	2956	3.9311868022195995e-5
9507516	2957	5.040576070314273e-5
9507516	2958	6.863909948151559e-5
9507516	2959	8.862457616487518e-5
9507516	2960	1.0610422759782523e-4
9507516	2961	1.1948585597565398e-4
9507516	2962	1.2917637650389224e-4
9507516	2963	1.3629345630761236e-4
9507516	2964	1.2445685570128262e-4
9507516	2965	1.0085106623591855e-4
9507516	2966	7.518484926549718e-5
9507516	2967	5.2921706810593605e-5
9507516	2968	3.662897870526649e-5
9507516	2969	2.721080272749532e-5
9507516	2970	2.1624200599035248e-5
9507516	2971	2.71763201453723e-5
9507516	2972	3.155654121655971e-5
9507516	2973	3.270332308602519e-5
9507516	2974	3.2626292522763833e-5
9507516	2975	3.2592877687420696e-5
9507516	2976	3.302516051917337e-5
9507516	2977	2.2202755644684657e-5
9507516	2978	1.1671891115838662e-5
9507516	2979	5.3593262236972805e-6
9507516	2980	2.3310201413551113e-6
9507516	2981	1.053505570780544e-6
9507516	2982	5.562287697102875e-7
9507516	2983	3.726630666278652e-7
9507516	2984	3.0704097753186943e-7
9507516	2985	4.6318888053065166e-5
9507516	2986	8.979505219031125e-5
9507516	2987	1.1850686860270798e-4
9507516	2988	1.1929438915103674e-4
9507516	2989	9.631335706217214e-5
9507516	2990	7.132832251954824e-5
9507516	2991	5.143371890881099e-5
9507516	2992	3.0204886570572853e-5
9507516	2993	2.1427445972221904e-5
9507516	2994	2.0161398424534127e-5
9507516	2995	2.224659147032071e-5
9507516	2996	2.544746530475095e-5
9507516	2997	2.8772275982191786e-5
9507516	2998	3.185539026162587e-5
9507516	2999	6.277084321482107e-5
9507516	3000	9.015954856295139e-5
9507516	3001	1.0588233271846548e-4
9507516	3002	1.1319563054712489e-4
9507516	3003	1.169839670183137e-4
9507516	3004	1.2003642768831924e-4
9507516	3005	1.2325934949330986e-4
9507516	3006	1.4591288345400244e-4
9507516	3007	1.5740966773591936e-4
9507516	3008	1.6943018999882042e-4
9507516	3009	1.831985282478854e-4
9507516	3010	1.9634905038401484e-4
9507516	3011	2.074858930427581e-4
9507516	3012	2.1655599994119257e-4
9507516	3013	1.587497245054692e-4
9507516	3014	1.158413288067095e-4
9507516	3015	8.836134657030925e-5
9507516	3016	7.037192699499428e-5
9507516	3017	5.8773483033291996e-5
9507516	3018	5.16844229423441e-5
9507516	3019	4.769794031744823e-5
9507516	3020	9.059459989657626e-5
9507516	3021	1.401243353029713e-4
9507516	3022	1.7503619892522693e-4
9507516	3023	1.95344997337088e-4
9507516	3024	2.0635055261664093e-4
9507516	3025	2.1195030421949923e-4
9507516	3026	2.1474667300935835e-4
9507516	3027	1.784707565093413e-4
9507516	3028	1.3945835235062987e-4
9507516	3029	1.16580085887108e-4
9507516	3030	1.0812502296175808e-4
9507516	3031	1.0745981126092374e-4
9507516	3032	1.0972490417771041e-4
9507516	3033	1.1250996612943709e-4
9507516	3034	1.4936043589841574e-4
9507516	3035	1.6377907013520598e-4
9507516	3036	1.7408534768037498e-4
9507516	3037	1.8315714260097593e-4
9507516	3038	1.9010166579391807e-4
9507516	3039	1.9222286937292665e-4
9507516	3040	1.914424356073141e-4
9507516	3041	1.550538872834295e-4
9507516	3042	1.2678962957579643e-4
9507516	3043	1.0028317774413154e-4
9507516	3044	7.991435995791107e-5
9507516	3045	6.587961979676038e-5
9507516	3046	5.5459659051848575e-5
9507516	3047	4.896520476904698e-5
9507516	3048	7.676357199670747e-5
9507516	3049	1.1635918053798378e-4
9507516	3050	1.5786505537107587e-4
9507516	3051	1.9542756490409374e-4
9507516	3052	2.2651413746643811e-4
9507516	3053	2.511334605515003e-4
9507516	3054	2.697661111596972e-4
9507516	3055	2.4203486100304872e-4
9507516	3056	1.9640968821477145e-4
9507516	3057	1.4777679461985826e-4
9507516	3058	1.0551686136750504e-4
9507516	3059	7.361302414210513e-5
9507516	3060	5.2202776714693755e-5
9507516	3061	3.9036793168634176e-5
9507516	3062	5.36674888280686e-5
9507516	3063	7.474017183994874e-5
9507516	3064	9.047817002283409e-5
9507516	3065	9.961809701053426e-5
9507516	3066	1.0468273831065744e-4
9507516	3067	1.0798573930514976e-4
9507516	3068	8.523927681380883e-5
9507516	3069	5.527236862690188e-5
9507516	3070	3.155537706334144e-5
9507516	3071	1.658357541600708e-5
9507516	3072	8.274579158751294e-6
9507516	3073	4.02522346121259e-6
9507516	3074	1.968156539078336e-6
9507516	3075	1.0097302265421604e-6
9507516	3076	6.582865171367303e-5
9507516	3077	1.410974800819531e-4
9507516	3078	1.9750199862755835e-4
9507516	3079	2.3463570687454194e-4
9507516	3080	2.577955019660294e-4
9507516	3081	2.7260242495685816e-4
9507516	3082	2.809310972224921e-4
9507516	3083	2.265320799779147e-4
9507516	3084	1.681731955613941e-4
9507516	3085	1.2822831922676414e-4
9507516	3086	1.058893176377751e-4
9507516	3087	9.571004920871928e-5
9507516	3088	9.236895857611671e-5
9507516	3089	9.249488357454538e-5
9507516	3090	1.5123288903851062e-4
9507516	3091	2.2246767184697092e-4
9507516	3092	2.7619206230156124e-4
9507516	3093	2.957658434752375e-4
9507516	3094	2.9539642855525017e-4
9507516	3095	2.900847466662526e-4
9507516	3096	2.85438378341496e-4
9507516	3097	3.282233374193311e-4
9507516	3098	3.453721001278609e-4
9507516	3099	3.5212491638958454e-4
9507516	3100	3.5898914211429656e-4
9507516	3101	3.681888338178396e-4
9507516	3102	3.7887581856921315e-4
9507516	3103	3.895952249877155e-4
9507516	3104	2.9015960171818733e-4
9507516	3105	2.0613109518308192e-4
9507516	3106	1.5222250658553094e-4
9507516	3107	1.182627456728369e-4
9507516	3108	9.50348621699959e-5
9507516	3109	7.796462887199596e-5
9507516	3110	6.529888196382672e-5
9507516	3111	1.1328204709570855e-4
9507516	3112	1.97073066374287e-4
9507516	3113	2.729616535361856e-4
9507516	3114	3.2281814492307603e-4
9507516	3115	3.514917625579983e-4
9507516	3116	3.6918814294040203e-4
9507516	3117	3.826338506769389e-4
9507516	3118	3.4677755320444703e-4
9507516	3119	2.815980406012386e-4
9507516	3120	2.205293858423829e-4
9507516	3121	1.8019622075371444e-4
9507516	3122	1.5928690845612437e-4
9507516	3123	1.5083776088431478e-4
9507516	3124	1.493778545409441e-4
9507516	3125	1.9972451264038682e-4
9507516	3126	2.225038770120591e-4
9507516	3127	2.4004200531635433e-4
9507516	3128	2.594550605863333e-4
9507516	3129	2.78549239737913e-4
9507516	3130	2.944947045762092e-4
9507516	3131	3.062659816350788e-4
9507516	3132	2.4271781148854643e-4
9507516	3133	2.178976428695023e-4
9507516	3134	2.0357262110337615e-4
9507516	3135	1.8551464017946273e-4
9507516	3136	1.6283259901683778e-4
9507516	3137	1.385796640533954e-4
9507516	3138	1.1619694123510271e-4
9507516	3139	1.5110441017895937e-4
9507516	3140	2.120728458976373e-4
9507516	3141	2.8513040160760283e-4
9507516	3142	3.6114826798439026e-4
9507516	3143	4.3059137533418834e-4
9507516	3144	4.884297377429903e-4
9507516	3145	5.340184434317052e-4
9507516	3146	5.12073514983058e-4
9507516	3147	4.59990551462397e-4
9507516	3148	3.941157483495772e-4
9507516	3149	3.229766443837434e-4
9507516	3150	2.5423624902032316e-4
9507516	3151	1.9259643158875406e-4
9507516	3152	1.4152744552120566e-4
9507516	3153	1.2513720139395446e-4
9507516	3154	1.3872583804186434e-4
9507516	3155	1.6832968685775995e-4
9507516	3156	2.016086655203253e-4
9507516	3157	2.3151776986196637e-4
9507516	3158	2.5466212537139654e-4
9507516	3159	2.465837460476905e-4
9507516	3160	2.1113277762196958e-4
9507516	3161	1.6425344801973552e-4
9507516	3162	1.1607338092289865e-4
9507516	3163	7.983431714819744e-5
9507516	3164	5.335527384886518e-5
9507516	3165	3.4589353163028136e-5
9507516	3166	2.1828955141245387e-5
9507516	3167	4.0562968933954835e-5
9507516	3168	7.758462015772238e-5
9507516	3169	1.1888207518495619e-4
9507516	3170	1.5726381388958544e-4
9507516	3171	1.905177196022123e-4
9507516	3172	2.1952998940832913e-4
9507516	3173	2.44653521804139e-4
9507516	3174	2.419192169327289e-4
9507516	3175	2.212170948041603e-4
9507516	3176	1.940376532729715e-4
9507516	3177	1.6765829059295356e-4
9507516	3178	1.4659161388408393e-4
9507516	3179	1.3244607544038445e-4
9507516	3180	1.2373208301141858e-4
9507516	3181	1.3980142830405384e-4
9507516	3182	1.753493124851957e-4
9507516	3183	2.1795443899463862e-4
9507516	3184	2.5942432694137096e-4
9507516	3185	2.958741970360279e-4
9507516	3186	3.256007330492139e-4
9507516	3187	3.4842806053347886e-4
9507516	3188	3.75724455807358e-4
9507516	3189	3.8596292142756283e-4
9507516	3190	3.8279048749245703e-4
9507516	3191	3.559826291166246e-4
9507516	3192	3.3734156750142574e-4
9507516	3193	3.3278181217610836e-4
9507516	3194	3.419095301069319e-4
9507516	3195	3.293638292234391e-4
9507516	3196	3.175457823090255e-4
9507516	3197	3.096368454862386e-4
9507516	3198	3.0249482369981706e-4
9507516	3199	2.923792926594615e-4
9507516	3200	2.7847199817188084e-4
9507516	3201	2.562433946877718e-4
9507516	3202	2.44350143475458e-4
9507516	3203	2.4198720348067582e-4
9507516	3204	2.3876220802776515e-4
9507516	3205	2.2717092360835522e-4
9507516	3206	2.1164907957427204e-4
9507516	3207	2.0073907217010856e-4
9507516	3208	1.9625826098490506e-4
9507516	3209	1.8052029190585017e-4
9507516	3210	1.609763567103073e-4
9507516	3211	1.4607032062485814e-4
9507516	3212	1.3990320439916104e-4
9507516	3213	1.3986161502543837e-4
9507516	3214	1.3654862414114177e-4
9507516	3215	1.229568151757121e-4
9507516	3216	1.0879518231377006e-4
9507516	3217	9.748249431140721e-5
9507516	3218	9.395232336828485e-5
9507516	3219	9.388247417518869e-5
9507516	3220	9.667741687735543e-5
9507516	3221	1.0251802450511605e-4
9507516	3222	1.1094924411736429e-4
9507516	3223	1.1332405847497284e-4
9507516	3224	1.0986611596308649e-4
9507516	3225	9.893898823065683e-5
9507516	3226	8.350634016096592e-5
9507516	3227	6.716499046888202e-5
9507516	3228	5.50775439478457e-5
9507516	3229	4.8298363253707066e-5
9507516	3230	5.051225525676273e-5
9507516	3231	5.9204783610766754e-5
9507516	3232	7.09504893166013e-5
9507516	3233	7.92839055065997e-5
9507516	3234	8.14382074167952e-5
9507516	3235	8.203165634768084e-5
9507516	3236	8.56038968777284e-5
9507516	3237	8.327672549057752e-5
9507516	3238	7.377965812338516e-5
9507516	3239	5.6854900321923196e-5
9507516	3240	4.1587820305721834e-5
9507516	3241	3.151577402604744e-5
9507516	3242	2.5721323254401796e-5
9507516	3243	2.2771813746658154e-5
9507516	3244	2.8267657398828305e-5
9507516	3245	3.411412035347894e-5
9507516	3246	3.786202069022693e-5
9507516	3247	3.8516132917720824e-5
9507516	3248	3.813740113400854e-5
9507516	3249	3.7972302379785106e-5
9507516	3250	2.6795374651555903e-5
9507516	3251	1.4773385373700876e-5
9507516	3252	6.062162356101908e-6
9507516	3253	2.3293746380659286e-6
9507516	3254	9.995039818022633e-7
9507516	3255	5.24285781011713e-7
9507516	3256	3.5952336929767625e-7
9507516	3257	3.0186200206117064e-7
9507516	3258	1.8997885490534827e-5
9507516	3259	3.582903082133271e-5
9507516	3260	4.402311606099829e-5
9507516	3261	4.658582111005671e-5
9507516	3262	4.179435927653685e-5
9507516	3263	3.811442365986295e-5
9507516	3264	3.748185918084346e-5
9507516	3265	2.9975954021210782e-5
9507516	3266	2.5853483748505823e-5
9507516	3267	2.204593147325795e-5
9507516	3268	1.9434859495959245e-5
9507516	3269	1.9463876014924608e-5
9507516	3270	2.1388104869402014e-5
9507516	3271	2.4272982045658864e-5
9507516	3272	3.180855492246337e-5
9507516	3273	3.2845484383869916e-5
9507516	3274	3.221163206035271e-5
9507516	3275	3.243852552259341e-5
9507516	3276	3.3399159292457625e-5
9507516	3277	3.4229458833578974e-5
9507516	3278	3.239479337935336e-5
9507516	3279	2.5194642148562707e-5
9507516	3280	1.961124871741049e-5
9507516	3281	1.636252818570938e-5
9507516	3282	1.555874951009173e-5
9507516	3283	1.630469887459185e-5
9507516	3284	1.66432982950937e-5
9507516	3285	1.3464520634443033e-5
9507516	3286	9.279782716475893e-6
9507516	3287	5.929409326199675e-6
9507516	3288	5.5320033425232396e-6
9507516	3289	7.437980457325466e-6
9507516	3290	1.0499951713427436e-5
9507516	3291	1.2946523384016473e-5
9507516	3292	1.5036190234241076e-5
9507516	3293	1.6946631149039604e-5
9507516	3294	2.5277844542870298e-5
9507516	3295	3.3398435334675014e-5
9507516	3296	3.91155990655534e-5
9507516	3297	4.3261450628051534e-5
9507516	3298	4.687417094828561e-5
9507516	3299	4.992057802155614e-5
9507516	3300	5.314114241627976e-5
9507516	3301	5.0056631152983755e-5
9507516	3302	4.8791869630804285e-5
9507516	3303	5.144554961589165e-5
9507516	3304	5.613965913653374e-5
9507516	3305	6.110754475230351e-5
9507516	3306	6.559047324117273e-5
9507516	3307	6.945102359168231e-5
9507516	3308	7.838115561753511e-5
9507516	3309	8.995537791633978e-5
9507516	3310	1.0493370064068586e-4
9507516	3311	1.1986094614258036e-4
9507516	3312	1.3236701488494873e-4
9507516	3313	1.4201882004272193e-4
9507516	3314	1.4941814879421145e-4
9507516	3315	1.4328093675430864e-4
9507516	3316	1.1723582429112867e-4
9507516	3317	8.366934343939647e-5
9507516	3318	6.0480349930003285e-5
9507516	3319	4.4564574636751786e-5
9507516	3320	3.538843520800583e-5
9507516	3321	3.143627327517606e-5
9507516	3322	3.433616438996978e-5
9507516	3323	4.1498456994304433e-5
9507516	3324	5.148383934283629e-5
9507516	3325	6.174873124109581e-5
9507516	3326	6.77002826705575e-5
9507516	3327	6.761134864063933e-5
9507516	3328	6.767036393284798e-5
9507516	3329	5.924459401285276e-5
9507516	3330	4.6099481551209465e-5
9507516	3331	3.253144313930534e-5
9507516	3332	2.2726830138708465e-5
9507516	3333	1.707500450720545e-5
9507516	3334	1.3804868103761692e-5
9507516	3335	1.0524871868256014e-5
9507516	3336	1.300539770454634e-5
9507516	3337	1.5133418855839409e-5
9507516	3338	1.6767777196946554e-5
9507516	3339	1.8413495126878843e-5
9507516	3340	2.0122774003539234e-5
9507516	3341	2.181313539040275e-5
9507516	3342	1.4557051144947764e-5
9507516	3343	7.492886652471498e-6
9507516	3344	3.3922872262337478e-6
9507516	3345	1.4944993154131225e-6
9507516	3346	7.209529826468497e-7
9507516	3347	4.467949850095465e-7
9507516	3348	3.5467829206936585e-7
9507516	3349	3.240082548927603e-7
9507516	3350	3.6243771319277585e-5
9507516	3351	6.80274170008488e-5
9507516	3352	8.813341264612973e-5
9507516	3353	9.982845949707553e-5
9507516	3354	1.0695070523070171e-4
9507516	3355	1.1190675286343321e-4
9507516	3356	1.1524202272994444e-4
9507516	3357	8.1000936916098e-5
9507516	3358	5.496088488143869e-5
9507516	3359	4.444707519724034e-5
9507516	3360	4.236632594256662e-5
9507516	3361	4.345490742707625e-5
9507516	3362	4.512709710979834e-5
9507516	3363	4.480408097151667e-5
9507516	3364	7.544945401605219e-5
9507516	3365	9.704400144983083e-5
9507516	3366	1.0006844968302175e-4
9507516	3367	9.79630567599088e-5
9507516	3368	9.544802742311731e-5
9507516	3369	8.772454020800069e-5
9507516	3370	8.460768731310964e-5
9507516	3371	9.739085362525657e-5
9507516	3372	1.0551293235039338e-4
9507516	3373	1.1488724703667685e-4
9507516	3374	1.2626762327272445e-4
9507516	3375	1.3760749425273389e-4
9507516	3376	1.4816444308962673e-4
9507516	3377	1.5738049114588648e-4
9507516	3378	1.1460585665190592e-4
9507516	3379	8.440510282525793e-5
9507516	3380	6.57651835354045e-5
9507516	3381	5.38283129571937e-5
9507516	3382	4.629712566384114e-5
9507516	3383	4.1908187995431945e-5
9507516	3384	3.9664697396801785e-5
9507516	3385	7.839560566935688e-5
9507516	3386	1.1953846114920452e-4
9507516	3387	1.4658407599199563e-4
9507516	3388	1.6157423669937998e-4
9507516	3389	1.6991273150779307e-4
9507516	3390	1.752644602674991e-4
9507516	3391	1.7931500042323023e-4
9507516	3392	1.4750735135748982e-4
9507516	3393	1.1528929462656379e-4
9507516	3394	9.814197255764157e-5
9507516	3395	9.306066203862429e-5
9507516	3396	9.384370787302032e-5
9507516	3397	9.65461804298684e-5
9507516	3398	9.945917554432526e-5
9507516	3399	1.3276858953759074e-4
9507516	3400	1.4716289297211915e-4
9507516	3401	1.6019577742554247e-4
9507516	3402	1.744204491842538e-4
9507516	3403	1.8802053818944842e-4
9507516	3404	1.9961228827014565e-4
9507516	3405	2.0891681197099388e-4
9507516	3406	1.7402172670699656e-4
9507516	3407	1.547057763673365e-4
9507516	3408	1.3555581972468644e-4
9507516	3409	1.1560088023543358e-4
9507516	3410	9.796328959055245e-5
9507516	3411	8.455194620182738e-5
9507516	3412	7.560344238299876e-5
9507516	3413	1.1140631249872968e-4
9507516	3414	1.6165956913027912e-4
9507516	3415	2.153793757315725e-4
9507516	3416	2.6529288152232766e-4
9507516	3417	3.06513364193961e-4
9507516	3418	3.375089436303824e-4
9507516	3419	3.595678135752678e-4
9507516	3420	3.274993796367198e-4
9507516	3421	2.7603746275417507e-4
9507516	3422	2.1827938326168805e-4
9507516	3423	1.6369468357879668e-4
9507516	3424	1.1868286674143746e-4
9507516	3425	8.539736154489219e-5
9507516	3426	6.270776793826371e-5
9507516	3427	7.254596857819706e-5
9507516	3428	9.525601490167901e-5
9507516	3429	1.1515757796587422e-4
9507516	3430	1.2764080020133406e-4
9507516	3431	1.343092299066484e-4
9507516	3432	1.368240045849234e-4
9507516	3433	1.1165391333634034e-4
9507516	3434	7.539484795415774e-5
9507516	3435	4.506014738581143e-5
9507516	3436	2.4841881895554252e-5
9507516	3437	1.3003676031075884e-5
9507516	3438	6.584724360436667e-6
9507516	3439	3.2937227842921857e-6
9507516	3440	1.669654352554062e-6
9507516	3441	6.669236609013751e-5
9507516	3442	1.4427800488192588e-4
9507516	3443	2.0903869881294668e-4
9507516	3444	2.567384799476713e-4
9507516	3445	2.9024260584264994e-4
9507516	3446	3.136433952022344e-4
9507516	3447	3.304017009213567e-4
9507516	3448	2.8111811843700707e-4
9507516	3449	2.1815142827108502e-4
9507516	3450	1.6787652566563338e-4
9507516	3451	1.3520919310394675e-4
9507516	3452	1.1723591887857765e-4
9507516	3453	1.0940755601041019e-4
9507516	3454	1.0766938066808507e-4
9507516	3455	1.7090735491365194e-4
9507516	3456	2.5786709738895297e-4
9507516	3457	3.336771042086184e-4
9507516	3458	3.889108484145254e-4
9507516	3459	4.1459096246398985e-4
9507516	3460	3.950683167204261e-4
9507516	3461	3.627900732681155e-4
9507516	3462	3.873394161928445e-4
9507516	3463	4.03543992433697e-4
9507516	3464	4.191361367702484e-4
9507516	3465	4.406496009323746e-4
9507516	3466	4.672104259952903e-4
9507516	3467	4.95451909955591e-4
9507516	3468	5.219238810241222e-4
9507516	3469	4.257198015693575e-4
9507516	3470	3.298054507467896e-4
9507516	3471	2.580268192104995e-4
9507516	3472	2.0535562362056226e-4
9507516	3473	1.6403096378780901e-4
9507516	3474	1.3279357517603785e-4
9507516	3475	1.0832100088009611e-4
9507516	3476	1.27797233290039e-4
9507516	3477	1.819369790609926e-4
9507516	3478	2.4805855355225503e-4
9507516	3479	3.1181558733806014e-4
9507516	3480	3.673196188174188e-4
9507516	3481	4.09583852160722e-4
9507516	3482	4.3684945558197796e-4
9507516	3483	4.230172489769757e-4
9507516	3484	3.770140465348959e-4
9507516	3485	3.195203607901931e-4
9507516	3486	2.6529227034188807e-4
9507516	3487	2.2099139459896833e-4
9507516	3488	1.880559284472838e-4
9507516	3489	1.6550793952774256e-4
9507516	3490	2.4357940128538758e-4
9507516	3491	2.878170635085553e-4
9507516	3492	3.079683519899845e-4
9507516	3493	3.1805463368073106e-4
9507516	3494	3.2632227521389723e-4
9507516	3495	3.3630680991336703e-4
9507516	3496	3.2220943830907345e-4
9507516	3497	2.4248275440186262e-4
9507516	3498	2.1692071459256113e-4
9507516	3499	2.107474865624681e-4
9507516	3500	2.0246001076884568e-4
9507516	3501	1.891532592708245e-4
9507516	3502	1.7130878404714167e-4
9507516	3503	1.5201655332930386e-4
9507516	3504	1.8268803250975907e-4
9507516	3505	2.2307226026896387e-4
9507516	3506	2.620983577799052e-4
9507516	3507	3.021351294592023e-4
9507516	3508	3.527271037455648e-4
9507516	3509	4.077196354046464e-4
9507516	3510	4.5727132237516344e-4
9507516	3511	4.443842626642436e-4
9507516	3512	4.0986205567605793e-4
9507516	3513	3.695756022352725e-4
9507516	3514	3.2589506008662283e-4
9507516	3515	2.796916232910007e-4
9507516	3516	2.3311183031182736e-4
9507516	3517	1.8910487415269017e-4
9507516	3518	1.671639474807307e-4
9507516	3519	1.7142797878477722e-4
9507516	3520	1.940112269949168e-4
9507516	3521	2.2307161998469383e-4
9507516	3522	2.5042571360245347e-4
9507516	3523	2.727776882238686e-4
9507516	3524	2.7592474361881614e-4
9507516	3525	2.573385718278587e-4
9507516	3526	2.2182635439094156e-4
9507516	3527	1.7767866665963084e-4
9507516	3528	1.3433732965495437e-4
9507516	3529	9.747807052917778e-5
9507516	3530	6.870010838611051e-5
9507516	3531	4.736523260362446e-5
9507516	3532	5.4720727348467335e-5
9507516	3533	8.206291386159137e-5
9507516	3534	1.1654079571599141e-4
9507516	3535	1.5028289635665715e-4
9507516	3536	0.00018031969375442713
9507516	3537	2.0745670190081e-4
9507516	3538	2.3252908431459218e-4
9507516	3539	2.3479218361899257e-4
9507516	3540	2.1582642511930317e-4
9507516	3541	1.8954044207930565e-4
9507516	3542	1.655766973271966e-4
9507516	3543	1.4645060582552105e-4
9507516	3544	1.348989608231932e-4
9507516	3545	1.283799356315285e-4
9507516	3546	1.4217883290257305e-4
9507516	3547	1.7449849110562354e-4
9507516	3548	2.1181038755457848e-4
9507516	3549	2.4274263705592602e-4
9507516	3550	2.611566742416471e-4
9507516	3551	2.673160925041884e-4
9507516	3552	2.671954280231148e-4
9507516	3553	2.686613006517291e-4
9507516	3554	2.6095795328728855e-4
9507516	3555	2.535201492719352e-4
9507516	3556	2.5300600100308657e-4
9507516	3557	2.612757380120456e-4
9507516	3558	2.77076120255515e-4
9507516	3559	2.978088741656393e-4
9507516	3560	2.9083710978738964e-4
9507516	3561	2.8010617825202644e-4
9507516	3562	2.700503100641072e-4
9507516	3563	2.591519441921264e-4
9507516	3564	2.4516345001757145e-4
9507516	3565	2.2748611809220165e-4
9507516	3566	2.0685928757302463e-4
9507516	3567	1.956801861524582e-4
9507516	3568	1.9738826085813344e-4
9507516	3569	2.0832732843700796e-4
9507516	3570	2.235250431112945e-4
9507516	3571	2.396062482148409e-4
9507516	3572	2.56936764344573e-4
9507516	3573	2.750025596469641e-4
9507516	3574	2.7665833476930857e-4
9507516	3575	2.1919036225881428e-4
9507516	3576	1.638153480598703e-4
9507516	3577	1.3871496776118875e-4
9507516	3578	1.3410515384748578e-4
9507516	3579	1.3830079114995897e-4
9507516	3580	1.4527970051858574e-4
9507516	3581	1.5577855810988694e-4
9507516	3582	1.5708462160546333e-4
9507516	3583	1.632740895729512e-4
9507516	3584	1.7857614147942513e-4
9507516	3585	1.998116640606895e-4
9507516	3586	2.2247272136155516e-4
9507516	3587	2.454183413647115e-4
9507516	3588	2.4820331600494683e-4
9507516	3589	2.383529208600521e-4
9507516	3590	1.9180086383130401e-4
9507516	3591	1.3955941540189087e-4
9507516	3592	1.0477731848368421e-4
9507516	3593	8.436394273303449e-5
9507516	3594	7.241241110023111e-5
9507516	3595	7.16001377440989e-5
9507516	3596	7.617345545440912e-5
9507516	3597	7.906569953775033e-5
9507516	3598	7.34693676349707e-5
9507516	3599	6.891122029628605e-5
9507516	3600	6.201654468895867e-5
9507516	3601	4.8226913349935785e-5
9507516	3602	3.3227333915419877e-5
9507516	3603	2.251917976536788e-5
9507516	3604	1.414958660461707e-5
9507516	3605	9.584027793607675e-6
9507516	3606	7.225409262900939e-6
9507516	3607	6.331900749501074e-6
9507516	3608	5.93535241932841e-6
9507516	3609	8.860891284712125e-6
9507516	3610	1.123163201555144e-5
9507516	3611	1.280339256481966e-5
9507516	3612	1.4151815776131116e-5
9507516	3613	1.3681707059731707e-5
9507516	3614	1.1803874258475844e-5
9507516	3615	6.6703673837764654e-6
9507516	3616	3.240765863665729e-6
9507516	3617	1.5166891671469784e-6
9507516	3618	7.71812267430505e-7
9507516	3619	4.844377485824225e-7
9507516	3620	3.8220377973630093e-7
9507516	3621	3.4738721410576545e-7
9507516	3622	3.3587943448765145e-7
9507516	3623	1.6403882909798995e-5
9507516	3624	3.210624345229007e-5
9507516	3625	4.243781222612597e-5
9507516	3626	4.883682413492352e-5
9507516	3627	5.330218482413329e-5
9507516	3628	5.671327744494192e-5
9507516	3629	5.9395268181106076e-5
9507516	3630	4.9398007831769064e-5
9507516	3631	4.284496026230045e-5
9507516	3632	4.271153375157155e-5
9507516	3633	4.614909994415939e-5
9507516	3634	5.038184463046491e-5
9507516	3635	5.412460086517967e-5
9507516	3636	5.711774792871438e-5
9507516	3637	7.533074676757678e-5
9507516	3638	9.062448225449771e-5
9507516	3639	9.768678864929825e-5
9507516	3640	9.943760960595682e-5
9507516	3641	9.922940080286935e-5
9507516	3642	9.88586907624267e-5
9507516	3643	9.563178900862113e-5
9507516	3644	9.440803114557639e-5
9507516	3645	9.806363232200965e-5
9507516	3646	1.0695037053665146e-4
9507516	3647	1.1336152238072827e-4
9507516	3648	9.986981604015455e-5
9507516	3649	8.418664219789207e-5
9507516	3650	6.081424362491816e-5
9507516	3651	3.4553839213913307e-5
9507516	3652	1.3003512322029565e-5
9508820	0	1.7828814452514052e-4
9508820	1	1.5813430945854634e-4
9508820	2	1.407908130204305e-4
9508820	3	1.2787846208084375e-4
9508820	4	1.1773731966968626e-4
9508820	5	1.0614303755573928e-4
9508820	6	9.432617662241682e-5
9508820	7	1.0526215919526294e-4
9508820	8	1.2632127618417144e-4
9508820	9	1.3957414194010198e-4
9508820	10	1.4476470823865384e-4
9508820	11	1.410968543495983e-4
9508820	12	1.239733537659049e-4
9508820	13	9.706072887638584e-5
9508820	14	6.682451930828393e-5
9508820	15	4.7309127694461495e-5
9508820	16	3.984388604294509e-5
9508820	17	3.777874371735379e-5
9508820	18	3.8669644709443673e-5
9508820	19	4.0440092561766505e-5
9508820	20	3.753260534722358e-5
9508820	21	3.6957986594643444e-5
9508820	22	3.9729482523398474e-5
9508820	23	4.464469020604156e-5
9508820	24	5.080600021756254e-5
9508820	25	5.625768972095102e-5
9508820	26	6.150603439891711e-5
9508820	27	6.685737753286958e-5
9508820	28	7.000176992733032e-5
9508820	29	6.515312270494178e-5
9508820	30	5.559423880185932e-5
9508820	31	4.6040939196245745e-5
9508820	32	3.696957355714403e-5
9508820	33	3.149079566355795e-5
9508820	34	2.7560950911720283e-5
9508820	35	4.222925417707302e-5
9508820	36	6.495451088994741e-5
9508820	37	8.777028415352106e-5
9508820	38	1.0627862502587959e-4
9508820	39	1.197423116536811e-4
9508820	40	1.252060610568151e-4
9508820	41	1.3092486187815666e-4
9508820	42	1.1033939517801628e-4
9508820	43	8.17861728137359e-5
9508820	44	5.7192282838514075e-5
9508820	45	3.9543610910186544e-5
9508820	46	2.8363037927192636e-5
9508820	47	2.1957041099085473e-5
9508820	48	1.8657327018445358e-5
9508820	49	2.341633262403775e-5
9508820	50	2.8470025426940992e-5
9508820	51	3.118290624115616e-5
9508820	52	3.2387881219619885e-5
9508820	53	3.312455737614073e-5
9508820	54	3.386128810234368e-5
9508820	55	3.470560841378756e-5
9508820	56	2.5686025765025988e-5
9508820	57	1.4940607798052952e-5
9508820	58	7.447065854648827e-6
9508820	59	3.3516075745865237e-6
9508820	60	1.4142402733341441e-6
9508820	61	5.795881747872045e-7
9508820	62	2.4134968157341063e-7
9508820	63	1.0922769178023373e-7
9508820	64	3.6232711863704026e-5
9508820	65	7.498549530282617e-5
9508820	66	1.0122531239176169e-4
9508820	67	1.158880622824654e-4
9508820	68	1.2236337352078408e-4
9508820	69	1.250837231054902e-4
9508820	70	1.154922429122962e-4
9508820	71	1.0283822484780103e-4
9508820	72	9.618758485885337e-5
9508820	73	9.512766700936481e-5
9508820	74	9.720235539134592e-5
9508820	75	1.0040624329121783e-4
9508820	76	1.0373284749221057e-4
9508820	77	1.2010808859486133e-4
9508820	78	1.4520449622068554e-4
9508820	79	1.6469883848913014e-4
9508820	80	1.7571699572727084e-4
9508820	81	1.8078686844091862e-4
9508820	82	1.827971573220566e-4
9508820	83	1.831906265579164e-4
9508820	84	2.0463363034650683e-4
9508820	85	2.1582719637081027e-4
9508820	86	2.2507880930788815e-4
9508820	87	2.3744427016936243e-4
9508820	88	2.5174580514431e-4
9508820	89	2.6569634792394936e-4
9508820	90	2.78093502856791e-4
9508820	91	2.370563888689503e-4
9508820	92	1.8655099847819656e-4
9508820	93	1.4907916192896664e-4
9508820	94	1.2269381841178983e-4
9508820	95	1.0379920422565192e-4
9508820	96	9.034708637045696e-5
9508820	97	8.119569247355685e-5
9508820	98	1.1693360283970833e-4
9508820	99	1.8581502081360668e-4
9508820	100	2.444891433697194e-4
9508820	101	2.826723793987185e-4
9508820	102	3.049994702450931e-4
9508820	103	3.183304506819695e-4
9508820	104	3.2742987968958914e-4
9508820	105	2.8633844340220094e-4
9508820	106	2.2661958064418286e-4
9508820	107	1.7816397303249687e-4
9508820	108	1.4927978918422014e-4
9508820	109	1.3616662181448191e-4
9508820	110	1.3241477427072823e-4
9508820	111	1.3309008500073105e-4
9508820	112	1.707587653072551e-4
9508820	113	1.9481904746498913e-4
9508820	114	2.117451949743554e-4
9508820	115	2.2845961211714894e-4
9508820	116	2.4600952747277915e-4
9508820	117	2.6308430824428797e-4
9508820	118	2.783734817057848e-4
9508820	119	2.9014956089667976e-4
9508820	120	2.9194942908361554e-4
9508820	121	2.8368679340928793e-4
9508820	122	2.6682205498218536e-4
9508820	123	2.458052185829729e-4
9508820	124	2.249770623166114e-4
9508820	125	2.070439513772726e-4
9508820	126	2.311630523763597e-4
9508820	127	3.1443219631910324e-4
9508820	128	4.13681089412421e-4
9508820	129	5.000088131055236e-4
9508820	130	5.630967789329588e-4
9508820	131	6.114598363637924e-4
9508820	132	6.503940094262362e-4
9508820	133	6.052759708836675e-4
9508820	134	5.138144479133189e-4
9508820	135	4.1183861321769655e-4
9508820	136	3.1751420465297997e-4
9508820	137	2.382432867307216e-4
9508820	138	1.7583779117558151e-4
9508820	139	1.2913532555103302e-4
9508820	140	1.1242289474466816e-4
9508820	141	1.196483863168396e-4
9508820	142	1.371540711261332e-4
9508820	143	1.5495772822760046e-4
9508820	144	1.6882509225979447e-4
9508820	145	1.7827010015025735e-4
9508820	146	1.8433605146128684e-4
9508820	147	1.719833817332983e-4
9508820	148	1.428600080544129e-4
9508820	149	1.0757020936580375e-4
9508820	150	7.502960943384096e-5
9508820	151	4.929582792101428e-5
9508820	152	3.091900725848973e-5
9508820	153	1.8689499484025873e-5
9508820	154	1.0956625374092255e-5
9508820	155	5.019093805458397e-5
9508820	156	1.1952468048548326e-4
9508820	157	1.9435869762673974e-4
9508820	158	2.6100705144926906e-4
9508820	159	3.149826661683619e-4
9508820	160	3.565097285900265e-4
9508820	161	3.7402246380224824e-4
9508820	162	3.6458129761740565e-4
9508820	163	3.403793089091778e-4
9508820	164	3.123811329714954e-4
9508820	165	2.8721586568281054e-4
9508820	166	2.681822224985808e-4
9508820	167	2.5543002993799746e-4
9508820	168	2.570442738942802e-4
9508820	169	2.852700126823038e-4
9508820	170	3.306846192572266e-4
9508820	171	3.805996384471655e-4
9508820	172	4.2546718032099307e-4
9508820	173	4.6135589946061373e-4
9508820	174	4.8761433572508395e-4
9508820	175	5.381503724493086e-4
9508820	176	5.811250302940607e-4
9508820	177	6.074874545447528e-4
9508820	178	6.222327356226742e-4
9508820	179	6.328216986730695e-4
9508820	180	6.435016985051334e-4
9508820	181	6.557485903613269e-4
9508820	182	6.375307566486299e-4
9508820	183	5.569154163822532e-4
9508820	184	4.6182380174286664e-4
9508820	185	3.749325987882912e-4
9508820	186	3.043854085262865e-4
9508820	187	2.503514406271279e-4
9508820	188	2.1017306426074356e-4
9508820	189	1.6204023268073797e-4
9508820	190	1.8298227223567665e-4
9508820	191	2.4510384537279606e-4
9508820	192	3.290290478616953e-4
9508820	193	4.1156949009746313e-4
9508820	194	4.780995659530163e-4
9508820	195	5.249137175269425e-4
9508820	196	5.296227755025029e-4
9508820	197	4.930468858219683e-4
9508820	198	4.315489495638758e-4
9508820	199	3.5880677751265466e-4
9508820	200	2.9020587680861354e-4
9508820	201	2.3244397016242146e-4
9508820	202	1.8724167603068054e-4
9508820	203	2.130381326423958e-4
9508820	204	2.5231021572835743e-4
9508820	205	2.834830083884299e-4
9508820	206	3.0419050017371774e-4
9508820	207	3.1730218324810266e-4
9508820	208	3.2614002702757716e-4
9508820	209	3.333771019242704e-4
9508820	210	3.4081883495673537e-4
9508820	211	3.384213778190315e-4
9508820	212	3.344668948557228e-4
9508820	213	3.31760267727077e-4
9508820	214	3.301632241345942e-4
9508820	215	3.293610643595457e-4
9508820	216	3.288115549366921e-4
9508820	217	3.1426583882421255e-4
9508820	218	3.442854795139283e-4
9508820	219	4.0881391032598913e-4
9508820	220	4.8713191063143313e-4
9508820	221	5.659766029566526e-4
9508820	222	6.388563779182732e-4
9508820	223	6.94138987455517e-4
9508820	224	6.888803909532726e-4
9508820	225	6.349512841552496e-4
9508820	226	5.548716289922595e-4
9508820	227	4.701816360466182e-4
9508820	228	3.937478468287736e-4
9508820	229	3.283861733507365e-4
9508820	230	2.7212980785407126e-4
9508820	231	2.2889919637236744e-4
9508820	232	2.0215047698002309e-4
9508820	233	1.9292991783004254e-4
9508820	234	1.9990900182165205e-4
9508820	235	2.180451265303418e-4
9508820	236	2.4038070114329457e-4
9508820	237	2.631671086419374e-4
9508820	238	2.795608597807586e-4
9508820	239	2.8184097027406096e-4
9508820	240	2.6575947413221e-4
9508820	241	2.3678471916355193e-4
9508820	242	2.0193317322991788e-4
9508820	243	1.6574535402469337e-4
9508820	244	1.3161262904759496e-4
9508820	245	1.0185006976826116e-4
9508820	246	8.841719682095572e-5
9508820	247	9.178005711873993e-5
9508820	248	1.0710897913668305e-4
9508820	249	1.2889409845229238e-4
9508820	250	1.533332106191665e-4
9508820	251	1.7836330516729504e-4
9508820	252	2.0380668865982443e-4
9508820	253	2.2364124015439302e-4
9508820	254	2.3558187240269035e-4
9508820	255	2.4030322674661875e-4
9508820	256	2.3950746981427073e-4
9508820	257	2.3584591690450907e-4
9508820	258	2.3179598792921752e-4
9508820	259	2.2996457119006664e-4
9508820	260	2.370706934016198e-4
9508820	261	2.528497716411948e-4
9508820	262	2.7288083219900727e-4
9508820	263	2.939086116384715e-4
9508820	264	3.142182540614158e-4
9508820	265	3.327767481096089e-4
9508820	266	3.5674695391207933e-4
9508820	267	3.795317024923861e-4
9508820	268	3.9672412094660103e-4
9508820	269	4.054486926179379e-4
9508820	270	4.0601601358503103e-4
9508820	271	4.0131318382918835e-4
9508820	272	3.947382792830467e-4
9508820	273	3.795915108639747e-4
9508820	274	3.519396996125579e-4
9508820	275	3.196020843461156e-4
9508820	276	2.883441047742963e-4
9508820	277	2.6097241789102554e-4
9508820	278	2.3803483054507524e-4
9508820	279	2.1898937120568007e-4
9508820	280	2.004070411203429e-4
9508820	281	1.9471322593744844e-4
9508820	282	1.9997723575215787e-4
9508820	283	2.1343622938729823e-4
9508820	284	2.3200278519652784e-4
9508820	285	2.528995682951063e-4
9508820	286	2.73936428129673e-4
9508820	287	2.9076074133627117e-4
9508820	288	3.004399477504194e-4
9508820	289	3.019651339855045e-4
9508820	290	2.961502759717405e-4
9508820	291	2.85265501588583e-4
9508820	292	2.7237526956014335e-4
9508820	293	2.6041895034722984e-4
9508820	294	2.68961041001603e-4
9508820	295	2.885446883738041e-4
9508820	296	3.076754219364375e-4
9508820	297	3.226898843422532e-4
9508820	298	3.3468336914665997e-4
9508820	299	3.4633351606316864e-4
9508820	300	3.5962878610007465e-4
9508820	301	3.775185614358634e-4
9508820	302	3.976954612880945e-4
9508820	303	4.1974554187618196e-4
9508820	304	4.4238989357836545e-4
9508820	305	4.6267229481600225e-4
9508820	306	4.773385007865727e-4
9508820	307	4.831423575524241e-4
9508820	308	4.760255687870085e-4
9508820	309	4.724911123048514e-4
9508820	310	4.7374857240356505e-4
9508820	311	4.789203521795571e-4
9508820	312	4.8731814604252577e-4
9508820	313	4.988821456208825e-4
9508820	314	5.123433074913919e-4
9508820	315	0.00051445013377815485
9508820	316	5.032973713241518e-4
9508820	317	4.8277046880684793e-4
9508820	318	4.562806279864162e-4
9508820	319	4.2635135469026864e-4
9508820	320	3.945987846236676e-4
9508820	321	3.621121868491173e-4
9508820	322	3.337491361889988e-4
9508820	323	2.921918930951506e-4
9508820	324	2.4424269213341177e-4
9508820	325	2.2735894890502095e-4
9508820	326	2.1594369900412858e-4
9508820	327	2.0602204313036054e-4
9508820	328	1.9677478121593595e-4
9508820	329	1.8111437384504825e-4
9508820	330	1.5746563440188766e-4
9508820	331	1.2913875980302691e-4
9508820	332	1.0036121966550127e-4
9508820	333	7.359425217146054e-5
9508820	334	5.038771269028075e-5
9508820	335	3.2944008125923574e-5
9508820	336	2.0951792976120487e-5
9508820	337	3.166564056300558e-5
9508820	338	6.186487735249102e-5
9508820	339	1.0170332825509831e-4
9508820	340	1.427375100320205e-4
9508820	341	1.7979537369683385e-4
9508820	342	2.1063793974462897e-4
9508820	343	2.3390502610709518e-4
9508820	344	2.4184159701690078e-4
9508820	345	2.378102217335254e-4
9508820	346	2.2838119184598327e-4
9508820	347	2.1875363017898053e-4
9508820	348	2.118329721270129e-4
9508820	349	2.0850570581387728e-4
9508820	350	2.0644439791794866e-4
9508820	351	2.1571118850260973e-4
9508820	352	2.399849909124896e-4
9508820	353	2.6286853244528174e-4
9508820	354	2.7205716469325125e-4
9508820	355	2.6471304590813816e-4
9508820	356	2.48255324549973e-4
9508820	357	2.3064807464834303e-4
9508820	358	2.0578275143634528e-4
9508820	359	1.8462292791809887e-4
9508820	360	1.758244470693171e-4
9508820	361	1.8071237718686461e-4
9508820	362	1.9299963605590165e-4
9508820	363	2.0317084272392094e-4
9508820	364	1.851386477937922e-4
9508820	365	1.5747851284686476e-4
9508820	366	1.3322714949026704e-4
9508820	367	1.1425410048104823e-4
9508820	368	1.0137787467101589e-4
9508820	369	9.299210796598345e-5
9508820	370	8.723849168745801e-5
9508820	371	8.319220796693116e-5
9508820	372	1.0299582208972424e-4
9508820	373	1.338311267318204e-4
9508820	374	1.6065956151578575e-4
9508820	375	1.795343850972131e-4
9508820	376	1.918408233905211e-4
9508820	377	1.9940595666412264e-4
9508820	378	2.0371134451124817e-4
9508820	379	1.852701825555414e-4
9508820	380	1.602552511030808e-4
9508820	381	1.4265724166762084e-4
9508820	382	1.3551097072195262e-4
9508820	383	1.3597089855466038e-4
9508820	384	1.3953872257843614e-4
9508820	385	1.413647405570373e-4
9508820	386	1.4330667909234762e-4
9508820	387	1.4074872888159007e-4
9508820	388	1.4456633653026074e-4
9508820	389	1.5483626339118928e-4
9508820	390	1.673750375630334e-4
9508820	391	1.797739532776177e-4
9508820	392	1.9091181457042694e-4
9508820	393	2.019500097958371e-4
9508820	394	2.005308779189363e-4
9508820	395	1.847980747697875e-4
9508820	396	1.6259354015346617e-4
9508820	397	1.401353656547144e-4
9508820	398	1.2028720084344968e-4
9508820	399	1.0539899813011289e-4
9508820	400	1.243195729330182e-4
9508820	401	1.6538228373974562e-4
9508820	402	2.0918328664265573e-4
9508820	403	2.481674018781632e-4
9508820	404	2.804092364385724e-4
9508820	405	3.06165951769799e-4
9508820	406	3.264381375629455e-4
9508820	407	2.9482314130291343e-4
9508820	408	2.1597309387288988e-4
9508820	409	1.2944873014930636e-4
9508820	410	6.645809480687603e-5
9508820	411	3.44712971127592e-5
9508820	412	1.9478700778563507e-5
9508820	413	1.360452915832866e-5
9508820	414	1.5582052583340555e-5
9508820	415	1.868464460130781e-5
9508820	416	2.0482528270804323e-5
9508820	417	2.0219040379743092e-5
9508820	418	1.9216986402170733e-5
9508820	419	1.888975930341985e-5
9508820	420	1.9365041225682944e-5
9508820	421	1.3676429261977319e-5
9508820	422	7.531847586506046e-6
9508820	423	3.575402161004604e-6
9508820	424	1.5032676401460776e-6
9508820	425	6.125691811575962e-7
9508820	426	2.645967356329493e-7
9508820	427	1.354088823291022e-7
9508820	428	8.896990522089254e-8
9508820	429	3.07163609249983e-5
9508820	430	6.316384678939357e-5
9508820	431	8.614045509602875e-5
9508820	432	1.0035593732027337e-4
9508820	433	1.0025397932622582e-4
9508820	434	8.850957965478301e-5
9508820	435	6.981816841289401e-5
9508820	436	5.7297107559861615e-5
9508820	437	5.305755257722922e-5
9508820	438	5.346478792489506e-5
9508820	439	5.618328577838838e-5
9508820	440	5.982863513054326e-5
9508820	441	6.36734112049453e-5
9508820	442	7.832943083485588e-5
9508820	443	9.678286733105779e-5
9508820	444	1.0970133735099807e-4
9508820	445	1.1697570880642161e-4
9508820	446	1.2127953232266009e-4
9508820	447	1.2457318371161819e-4
9508820	448	1.277081319130957e-4
9508820	449	1.4779187040403485e-4
9508820	450	1.5972946130204946e-4
9508820	451	1.7059002129826695e-4
9508820	452	1.8301546515431255e-4
9508820	453	1.952830789377913e-4
9508820	454	2.059234684566036e-4
9508820	455	2.146607730537653e-4
9508820	456	1.7682522593531758e-4
9508820	457	1.3558690261561424e-4
9508820	458	1.0678747639758512e-4
9508820	459	8.752220310270786e-5
9508820	460	7.45965662645176e-5
9508820	461	6.619260966544971e-5
9508820	462	6.11456052865833e-5
9508820	463	1.0038995969807729e-4
9508820	464	1.624294527573511e-4
9508820	465	2.1116362768225372e-4
9508820	466	2.411581517662853e-4
9508820	467	2.5805991026572883e-4
9508820	468	2.6811438146978617e-4
9508820	469	2.7520416188053787e-4
9508820	470	2.3361323110293597e-4
9508820	471	1.7914577620103955e-4
9508820	472	1.3917838805355132e-4
9508820	473	1.1831425945274532e-4
9508820	474	1.1059200915042311e-4
9508820	475	1.0917077452177182e-4
9508820	476	1.1000986705766991e-4
9508820	477	1.3896869495511055e-4
9508820	478	1.557249343022704e-4
9508820	479	1.6901346680242568e-4
9508820	480	1.8335584900341928e-4
9508820	481	1.9805437477771193e-4
9508820	482	2.10948521271348e-4
9508820	483	2.2042069758754224e-4
9508820	484	2.2529740817844868e-4
9508820	485	2.2256218653637916e-4
9508820	486	2.1188192476984113e-4
9508820	487	1.962560781976208e-4
9508820	488	1.7999683041125536e-4
9508820	489	1.659141998970881e-4
9508820	490	1.5391732449643314e-4
9508820	491	1.8540973542258143e-4
9508820	492	2.628877409733832e-4
9508820	493	3.377576358616352e-4
9508820	494	4.0017958963289857e-4
9508820	495	4.468135884962976e-4
9508820	496	4.794016422238201e-4
9508820	497	5.022968398407102e-4
9508820	498	4.379481833893806e-4
9508820	499	3.425781615078449e-4
9508820	500	2.526369353290647e-4
9508820	501	1.800045429263264e-4
9508820	502	1.2609099212568253e-4
9508820	503	8.846351556712762e-5
9508820	504	6.354402285069227e-5
9508820	505	6.428804044844583e-5
9508820	506	7.92585124145262e-5
9508820	507	9.559567843098193e-5
9508820	508	1.0800988093251362e-4
9508820	509	1.1619763972703367e-4
9508820	510	1.2150016118539497e-4
9508820	511	1.252927613677457e-4
9508820	512	1.1057404481107369e-4
9508820	513	8.371667354367673e-5
9508820	514	5.638522998197004e-5
9508820	515	3.4825137845473364e-5
9508820	516	2.015941026911605e-5
9508820	517	1.1110151717730332e-5
9508820	518	5.912357210036134e-6
9508820	519	3.077180508626043e-6
9508820	520	4.8007281293394044e-5
9508820	521	1.1578535486478359e-4
9508820	522	1.8155568977817893e-4
9508820	523	2.349695423617959e-4
9508820	524	2.745442616287619e-4
9508820	525	3.024157485924661e-4
9508820	526	3.089904203079641e-4
9508820	527	2.92872340651229e-4
9508820	528	2.693674759939313e-4
9508820	529	2.491169434506446e-4
9508820	530	2.358900965191424e-4
9508820	531	2.2946893295738846e-4
9508820	532	2.279131585964933e-4
9508820	533	2.4133603437803686e-4
9508820	534	2.7995865093544126e-4
9508820	535	3.267138672526926e-4
9508820	536	3.679059154819697e-4
9508820	537	3.9937454857863486e-4
9508820	538	4.224205622449517e-4
9508820	539	4.3937755981460214e-4
9508820	540	4.8730202252045274e-4
9508820	541	5.289753316901624e-4
9508820	542	5.544023006223142e-4
9508820	543	5.659939488396049e-4
9508820	544	5.702020134776831e-4
9508820	545	5.704577197320759e-4
9508820	546	5.348498234525323e-4
9508820	547	4.71059960545972e-4
9508820	548	3.771754854824394e-4
9508820	549	2.9571494087576866e-4
9508820	550	2.3652984236832708e-4
9508820	551	1.8644578813109547e-4
9508820	552	1.5853263903409243e-4
9508820	553	1.4287864905782044e-4
9508820	554	1.66080761118792e-4
9508820	555	2.4111785751301795e-4
9508820	556	3.195515018887818e-4
9508820	557	3.812805225607008e-4
9508820	558	4.251809441484511e-4
9508820	559	4.560338275041431e-4
9508820	560	4.7856595483608544e-4
9508820	561	4.4925810652785003e-4
9508820	562	3.8114743074402213e-4
9508820	563	3.030586231034249e-4
9508820	564	2.3564680304843932e-4
9508820	565	1.8692619050852954e-4
9508820	566	1.5636874013580382e-4
9508820	567	1.4008654397912323e-4
9508820	568	1.874817826319486e-4
9508820	569	2.3206455807667226e-4
9508820	570	2.614259719848633e-4
9508820	571	2.808514691423625e-4
9508820	572	2.9495652415789664e-4
9508820	573	3.0718461493961513e-4
9508820	574	3.0335417250171304e-4
9508820	575	2.9663534951396286e-4
9508820	576	2.9559870017692447e-4
9508820	577	2.927282766904682e-4
9508820	578	2.835681370925158e-4
9508820	579	2.68195231910795e-4
9508820	580	2.512475475668907e-4
9508820	581	2.3689091904088855e-4
9508820	582	2.5806514895521104e-4
9508820	583	3.3747011912055314e-4
9508820	584	4.3669590377248824e-4
9508820	585	5.332176224328578e-4
9508820	586	6.192224682308733e-4
9508820	587	6.939961458556354e-4
9508820	588	7.584034465253353e-4
9508820	589	7.310020155273378e-4
9508820	590	6.412151269614697e-4
9508820	591	5.324993398971856e-4
9508820	592	4.057853075210005e-4
9508820	593	3.021409211214632e-4
9508820	594	2.2823810286354274e-4
9508820	595	1.749956572894007e-4
9508820	596	1.4694446872454137e-4
9508820	597	1.4000818191561848e-4
9508820	598	1.4852595631964505e-4
9508820	599	1.6144057735800743e-4
9508820	600	1.727312192087993e-4
9508820	601	1.817520533222705e-4
9508820	602	1.8872215878218412e-4
9508820	603	1.7844984540715814e-4
9508820	604	1.4880708476994187e-4
9508820	605	1.1256473953835666e-4
9508820	606	7.972829189384356e-5
9508820	607	5.400270310929045e-5
9508820	608	3.550554902176373e-5
9508820	609	2.297633000125643e-5
9508820	610	1.4686807844555005e-5
9508820	611	2.545467759773601e-5
9508820	612	5.252283517620526e-5
9508820	613	8.706035441718996e-5
9508820	614	1.2258440256118774e-4
9508820	615	1.5667946718167514e-4
9508820	616	1.8784956773743033e-4
9508820	617	2.1575260325334966e-4
9508820	618	2.3054516350384802e-4
9508820	619	2.326212706975639e-4
9508820	620	2.2588075080420822e-4
9508820	621	2.1474262757692486e-4
9508820	622	2.0512852643150836e-4
9508820	623	1.9900925690308213e-4
9508820	624	1.9722421711776406e-4
9508820	625	2.080104750348255e-4
9508820	626	2.2902307682670653e-4
9508820	627	2.5348798953928053e-4
9508820	628	2.7568754740059376e-4
9508820	629	2.929921029135585e-4
9508820	630	3.052671963814646e-4
9508820	631	3.1673989724367857e-4
9508820	632	3.188183472957462e-4
9508820	633	3.1280898838303983e-4
9508820	634	3.038326103705913e-4
9508820	635	2.963537990581244e-4
9508820	636	2.9291812097653747e-4
9508820	637	2.946079184766859e-4
9508820	638	2.891847980208695e-4
9508820	639	2.749825653154403e-4
9508820	640	2.6036801864393055e-4
9508820	641	2.4871600908227265e-4
9508820	642	2.3982849961612374e-4
9508820	643	2.3194514506030828e-4
9508820	644	2.2319119307212532e-4
9508820	645	2.1948256471659988e-4
9508820	646	2.3097841767594218e-4
9508820	647	2.5166673003695905e-4
9508820	648	2.7566825156100094e-4
9508820	649	2.990126085933298e-4
9508820	650	3.197625919710845e-4
9508820	651	3.373592044226825e-4
9508820	652	3.436827682889998e-4
9508820	653	3.364973817951977e-4
9508820	654	3.1910472898744047e-4
9508820	655	2.9686480411328375e-4
9508820	656	2.746284008026123e-4
9508820	657	2.5568241835571826e-4
9508820	658	2.41804780671373e-4
9508820	659	2.4620379554107785e-4
9508820	660	2.553954836912453e-4
9508820	661	2.655698044691235e-4
9508820	662	2.775207976810634e-4
9508820	663	2.9167617321945727e-4
9508820	664	3.072278050240129e-4
9508820	665	3.2338756136596203e-4
9508820	666	3.4254678757861257e-4
9508820	667	3.6315189208835363e-4
9508820	668	3.8529722951352596e-4
9508820	669	4.0478372829966247e-4
9508820	670	4.1840996709652245e-4
9508820	671	4.2398303048685193e-4
9508820	672	3.985518414992839e-4
9508820	673	3.5305783967487514e-4
9508820	674	3.127598902210593e-4
9508820	675	2.852378529496491e-4
9508820	676	2.7203827630728483e-4
9508820	677	2.6925417478196323e-4
9508820	678	2.7295175823383033e-4
9508820	679	2.814741455949843e-4
9508820	680	2.78526043985039e-4
9508820	681	2.694111317396164e-4
9508820	682	2.568025083746761e-4
9508820	683	2.431619359413162e-4
9508820	684	2.2541031648870558e-4
9508820	685	2.0065247372258455e-4
9508820	686	1.7195360851474106e-4
9508820	687	1.4867416757624596e-4
9508820	688	1.3279284758027643e-4
9508820	689	1.2276886263862252e-4
9508820	690	1.1674108100123703e-4
9508820	691	1.1341794015606865e-4
9508820	692	1.1192453530384228e-4
9508820	693	1.1163827002746984e-4
9508820	694	1.0433476563775912e-4
9508820	695	8.703565981704742e-5
9508820	696	5.74203695578035e-5
9508820	697	3.1952793506206945e-5
9508820	698	1.6698028048267588e-5
9508820	699	8.591156074544415e-6
9508820	700	4.430847639014246e-6
9508820	701	2.3023148969514295e-6
9508820	702	2.305383895873092e-5
9508820	703	5.4895415814826265e-5
9508820	704	8.537195390090346e-5
9508820	705	1.0674123041098937e-4
9508820	706	1.1899841047124937e-4
9508820	707	1.2544944183900952e-4
9508820	708	1.2341866386123002e-4
9508820	709	1.171495605376549e-4
9508820	710	1.1428384459577501e-4
9508820	711	1.163756605819799e-4
9508820	712	1.214005023939535e-4
9508820	713	1.2738081568386406e-4
9508820	714	1.3327377382665873e-4
9508820	715	1.4297336747404188e-4
9508820	716	1.5670465654693544e-4
9508820	717	1.611276384210214e-4
9508820	718	1.5742085815872997e-4
9508820	719	1.5027725021354854e-4
9508820	720	1.4285638462752104e-4
9508820	721	1.3797332940157503e-4
9508820	722	1.339182344963774e-4
9508820	723	1.2941450404468924e-4
9508820	724	1.3230598415248096e-4
9508820	725	1.4362081128638238e-4
9508820	726	0.00016041264461819082
9508820	727	1.781765022315085e-4
9508820	728	1.9471121777314693e-4
9508820	729	1.8803667626343668e-4
9508820	730	1.6954225429799408e-4
9508820	731	1.418994361301884e-4
9508820	732	1.1220742453588173e-4
9508820	733	9.202330693369731e-5
9508820	734	7.929924322525039e-5
9508820	735	7.093080785125494e-5
9508820	736	6.561173358932137e-5
9508820	737	6.25215980107896e-5
9508820	738	8.101220737444237e-5
9508820	739	1.0748509521363303e-4
9508820	740	1.303594617638737e-4
9508820	741	1.4728651149198413e-4
9508820	742	1.594951027072966e-4
9508820	743	1.6658537788316607e-4
9508820	744	0.00017087999731302261
9508820	745	1.5515738050453365e-4
9508820	746	1.3558444334194064e-4
9508820	747	1.235261734109372e-4
9508820	748	1.205701773869805e-4
9508820	749	1.1971868661930785e-4
9508820	750	1.1995030217804015e-4
9508820	751	1.2054797844029963e-4
9508820	752	1.2277835048735142e-4
9508820	753	1.252756337635219e-4
9508820	754	1.3347400818020105e-4
9508820	755	1.4679173182230443e-4
9508820	756	1.6215165669564158e-4
9508820	757	1.7678078438621014e-4
9508820	758	1.8919698777608573e-4
9508820	759	2.009244344662875e-4
9508820	760	2.0289246458560228e-4
9508820	761	1.9343582971487194e-4
9508820	762	1.759856822900474e-4
9508820	763	1.5602202620357275e-4
9508820	764	1.3794591359328479e-4
9508820	765	1.2390608026180416e-4
9508820	766	1.3987362035550177e-4
9508820	767	1.7953154747374356e-4
9508820	768	2.2559924400411546e-4
9508820	769	2.6968715246766806e-4
9508820	770	3.079634625464678e-4
9508820	771	3.389087796676904e-4
9508820	772	3.5995268262922764e-4
9508820	773	3.299665986560285e-4
9508820	774	2.737118338700384e-4
9508820	775	2.0609822240658104e-4
9508820	776	1.4392269076779485e-4
9508820	777	9.535310528008267e-5
9508820	778	5.990836871205829e-5
9508820	779	3.772999480133876e-5
9508820	780	3.163688234053552e-5
9508820	781	2.9374108635238372e-5
9508820	782	2.493312058504671e-5
9508820	783	2.0531933841994032e-5
9508820	784	1.8061717128148302e-5
9508820	785	1.7538006432005204e-5
9508820	786	1.827007690735627e-5
9508820	787	1.3229065189079847e-5
9508820	788	7.465660473826574e-6
9508820	789	3.6289688978285994e-6
9508820	790	1.6149045904967352e-6
9508820	791	6.725525167894375e-7
9508820	792	3.0297394459921634e-7
9508820	793	1.6790600909644127e-7
9508820	794	2.7974079785053618e-5
9508820	795	5.686041185981594e-5
9508820	796	7.709439523750916e-5
9508820	797	8.886524301487952e-5
9508820	798	8.968482143245637e-5
9508820	799	7.824073691153899e-5
9508820	800	6.74047987558879e-5
9508820	801	5.218783553573303e-5
9508820	802	4.2362364183645695e-5
9508820	803	3.984090653830208e-5
9508820	804	4.175797221250832e-5
9508820	805	4.565985000226647e-5
9508820	806	5.0191203627036884e-5
9508820	807	5.472798875416629e-5
9508820	808	6.92093963152729e-5
9508820	809	8.694759162608534e-5
9508820	810	9.941407188307494e-5
9508820	811	1.0657532402547076e-4
9508820	812	1.108820506487973e-4
9508820	813	1.1416856432333589e-4
9508820	814	1.172646734630689e-4
9508820	815	1.3520396896637976e-4
9508820	816	1.4371616998687387e-4
9508820	817	1.499866193626076e-4
9508820	818	1.5686254482716322e-4
9508820	819	1.6397784929722548e-4
9508820	820	1.678083062870428e-4
9508820	821	1.598555245436728e-4
9508820	822	1.1580901627894491e-4
9508820	823	8.063418499659747e-5
9508820	824	5.910515392315574e-5
9508820	825	4.695022289524786e-5
9508820	826	4.076939512742683e-5
9508820	827	3.813853982137516e-5
9508820	828	3.7523466744460166e-05
9508820	829	7.063538942020386e-5
9508820	830	1.1375840404070914e-4
9508820	831	1.4460059173870832e-4
9508820	832	1.6312059597112238e-4
9508820	833	1.74269822309725e-4
9508820	834	1.818419259507209e-4
9508820	835	1.8768869631458074e-4
9508820	836	1.5405626618303359e-4
9508820	837	1.1585275206016377e-4
9508820	838	9.066078200703487e-5
9508820	839	7.977363566169515e-5
9508820	840	7.715641550021246e-5
9508820	841	7.811944669811055e-5
9508820	842	8.026567957131192e-5
9508820	843	1.0426862718304619e-4
9508820	844	1.1900845129275694e-4
9508820	845	1.3171085447538644e-4
9508820	846	1.445399539079517e-4
9508820	847	1.5644790255464613e-4
9508820	848	1.6652689373586327e-4
9508820	849	1.7467635916545987e-4
9508820	850	1.8004138837568462e-4
9508820	851	1.757278514560312e-4
9508820	852	1.638682879274711e-4
9508820	853	1.4894662308506668e-4
9508820	854	1.354851119685918e-4
9508820	855	1.256225077668205e-4
9508820	856	1.1948512837989256e-4
9508820	857	1.7198034038301557e-4
9508820	858	2.694771101232618e-4
9508820	859	3.6034476943314075e-4
9508820	860	4.268671036697924e-4
9508820	861	4.7125425771810114e-4
9508820	862	4.993330803699791e-4
9508820	863	5.184689653106034e-4
9508820	864	4.4661277206614614e-4
9508820	865	3.4022951149381697e-4
9508820	866	2.4047539045568556e-4
9508820	867	1.6258060350082815e-4
9508820	868	1.0787042992888018e-4
9508820	869	7.217856182251126e-5
9508820	870	5.02283510286361e-5
9508820	871	5.5652399169048294e-5
9508820	872	7.196360820671543e-5
9508820	873	8.512644126312807e-5
9508820	874	9.201456850860268e-5
9508820	875	9.39230085350573e-5
9508820	876	9.212132863467559e-5
9508820	877	8.862664253683761e-5
9508820	878	6.705486157443374e-5
9508820	879	4.17324663430918e-5
9508820	880	2.2548187189386226e-5
9508820	881	1.0739006029325537e-5
9508820	882	4.714680926554138e-6
9508820	883	2.005898068091483e-6
9508820	884	8.595707754466275e-7
9508820	885	4.359915328677744e-5
9508820	886	9.539934399072081e-5
9508820	887	1.3802120520267636e-4
9508820	888	1.6876676818355918e-4
9508820	889	1.9006725051440299e-4
9508820	890	2.05014759558253e-4
9508820	891	2.161494776373729e-4
9508820	892	2.0734622376039624e-4
9508820	893	1.871566491900012e-4
9508820	894	1.696775434538722e-4
9508820	895	1.598850212758407e-4
9508820	896	1.5480443835258484e-4
9508820	897	1.551439199829474e-4
9508820	898	1.579934178153053e-4
9508820	899	1.795577845769003e-4
9508820	900	2.190460654674098e-4
9508820	901	2.5789515348151326e-4
9508820	902	2.8699089307338e-4
9508820	903	3.0588850495405495e-4
9508820	904	3.1733731157146394e-4
9508820	905	3.24357213685289e-4
9508820	906	3.636364999692887e-4
9508820	907	3.886793274432421e-4
9508820	908	4.003117501270026e-4
9508820	909	4.0962916682474315e-4
9508820	910	4.2227760422974825e-4
9508820	911	4.383218183647841e-4
9508820	912	4.5563187450170517e-4
9508820	913	4.1499093640595675e-4
9508820	914	3.4151392173953354e-4
9508820	915	2.7577101718634367e-4
9508820	916	2.2472684213425964e-4
9508820	917	1.8575835565570742e-4
9508820	918	1.561643584864214e-4
9508820	919	1.3411472900770605e-4
9508820	920	1.3706294703297317e-4
9508820	921	2.0096190564800054e-4
9508820	922	2.8205206035636365e-4
9508820	923	3.5776698496192694e-4
9508820	924	4.1932822205126286e-4
9508820	925	4.657511308323592e-4
9508820	926	4.99794608913362e-4
9508820	927	4.899870255030692e-4
9508820	928	4.40926116425544e-4
9508820	929	3.7292117485776544e-4
9508820	930	3.0409012106247246e-4
9508820	931	2.448894956614822e-4
9508820	932	1.9913272990379483e-4
9508820	933	1.6699520347174257e-4
9508820	934	2.0010936714243144e-4
9508820	935	2.3338114260695875e-4
9508820	936	2.5441969046369195e-4
9508820	937	2.6784976944327354e-4
9508820	938	2.7850770857185125e-4
9508820	939	2.886769361793995e-4
9508820	940	3.002349694725126e-4
9508820	941	3.1183805549517274e-4
9508820	942	3.1693943310528994e-4
9508820	943	3.207808767911047e-4
9508820	944	3.2056504278443754e-4
9508820	945	3.166708629578352e-4
9508820	946	3.040202718693763e-4
9508820	947	2.9034281033091247e-4
9508820	948	2.86155438516289e-4
9508820	949	3.3641254412941635e-4
9508820	950	4.1748196235857904e-4
9508820	951	5.073822685517371e-4
9508820	952	5.942589486949146e-4
9508820	953	6.730302120558918e-4
9508820	954	7.350192754529417e-4
9508820	955	7.29319523088634e-4
9508820	956	6.515753921121359e-4
9508820	957	5.414040642790496e-4
9508820	958	4.396350996103138e-4
9508820	959	3.537850279826671e-4
9508820	960	2.817061613313854e-4
9508820	961	2.1278644271660596e-4
9508820	962	1.7155353270936757e-4
9508820	963	1.6129926370922476e-4
9508820	964	1.6499232151545584e-4
9508820	965	1.7340382328256965e-4
9508820	966	1.8155125144403428e-4
9508820	967	1.8288085993845016e-4
9508820	968	1.7886444402392954e-4
9508820	969	1.5828156028874218e-4
9508820	970	1.2550207611639053e-4
9508820	971	8.586594776716083e-5
9508820	972	5.2312956540845335e-5
9508820	973	2.99111725325929e-5
9508820	974	1.6654057617415674e-5
9508820	975	9.162217793345917e-6
9508820	976	2.3978660465218127e-5
9508820	977	5.341941141523421e-5
9508820	978	8.758436888456345e-5
9508820	979	1.202450439450331e-4
9508820	980	1.484317472204566e-4
9508820	981	1.7135238158516586e-4
9508820	982	1.894319138955325e-4
9508820	983	2.0236463751643896e-4
9508820	984	2.0450528245419264e-4
9508820	985	1.9867077935487032e-4
9508820	986	1.890222483780235e-4
9508820	987	1.7878851213026792e-4
9508820	988	1.7001249943859875e-4
9508820	989	1.6378717555198818e-4
9508820	990	1.615919900359586e-4
9508820	991	1.7333899450022727e-4
9508820	992	1.9510978017933667e-4
9508820	993	2.1977604774292558e-4
9508820	994	2.4246698012575507e-4
9508820	995	2.609681978356093e-4
9508820	996	2.749765699263662e-4
9508820	997	2.888597082346678e-4
9508820	998	2.937026147264987e-4
9508820	999	2.9155160882510245e-4
9508820	1000	2.88490584352985e-4
9508820	1001	2.893538330681622e-4
9508820	1002	2.960701531264931e-4
9508820	1003	3.084362833760679e-4
9508820	1004	3.102407499682158e-4
9508820	1005	3.0209109536372125e-4
9508820	1006	2.9125946457497776e-4
9508820	1007	2.793161547742784e-4
9508820	1008	2.65811599092558e-4
9508820	1009	2.4986665812321007e-4
9508820	1010	0.00023138613323681056
9508820	1011	2.1960673620924354e-4
9508820	1012	2.2488033573608845e-4
9508820	1013	2.4053925881162286e-4
9508820	1014	2.5972671573981643e-4
9508820	1015	2.780272625386715e-4
9508820	1016	2.9374248697422445e-4
9508820	1017	3.063793992623687e-4
9508820	1018	3.0595072894357145e-4
9508820	1019	2.9130440088920295e-4
9508820	1020	2.681983751244843e-4
9508820	1021	2.4380227841902524e-4
9508820	1022	2.2351935331244022e-4
9508820	1023	2.098758122883737e-4
9508820	1024	2.0331985433585942e-4
9508820	1025	2.1513296815101057e-4
9508820	1026	2.2953659936320037e-4
9508820	1027	2.4293214664794505e-4
9508820	1028	2.5606839335523546e-4
9508820	1029	2.7013011276721954e-4
9508820	1030	2.8580243815667927e-4
9508820	1031	3.0346401035785675e-4
9508820	1032	3.263638645876199e-4
9508820	1033	3.4899316960945725e-4
9508820	1034	3.6930994247086346e-4
9508820	1035	3.840673016384244e-4
9508820	1036	3.906371130142361e-4
9508820	1037	3.8755970308557153e-4
9508820	1038	3.7475029239431024e-4
9508820	1039	3.62780992873013e-4
9508820	1040	3.660778747871518e-4
9508820	1041	3.7761652492918074e-4
9508820	1042	3.9174078847281635e-4
9508820	1043	4.0652352618053555e-4
9508820	1044	4.219051043037325e-4
9508820	1045	4.3830304639413953e-4
9508820	1046	4.3139266199432313e-4
9508820	1047	4.0167925180867314e-4
9508820	1048	3.6553770769387484e-4
9508820	1049	3.306519356556237e-4
9508820	1050	2.9966700822114944e-4
9508820	1051	2.727550745476037e-4
9508820	1052	2.4696707259863615e-4
9508820	1053	2.2668576275464147e-4
9508820	1054	2.100775600410998e-4
9508820	1055	1.8926159827969968e-4
9508820	1056	1.6264447185676545e-4
9508820	1057	1.3726597535423934e-4
9508820	1058	1.1141157301608473e-4
9508820	1059	8.811261068331078e-5
9508820	1060	6.252680032048374e-5
9508820	1061	3.986541196354665e-5
9508820	1062	2.351637522224337e-5
9508820	1063	1.3151786333764903e-5
9508820	1064	7.045527127047535e-6
9508820	1065	3.6697074392577633e-6
9508820	1066	1.8860368982132059e-6
9508820	1067	2.3059463273966685e-5
9508820	1068	5.601370503427461e-5
9508820	1069	8.223453187383711e-5
9508820	1070	8.874687773641199e-5
9508820	1071	8.414693002123386e-5
9508820	1072	7.886147795943543e-5
9508820	1073	6.678170757368207e-5
9508820	1074	4.891986463917419e-5
9508820	1075	4.047838956466876e-5
9508820	1076	3.928975638700649e-5
9508820	1077	3.8688107451889664e-5
9508820	1078	3.961720722145401e-5
9508820	1079	4.1860228520818055e-5
9508820	1080	4.542258466244675e-5
9508820	1081	5.310354754328728e-5
9508820	1082	5.9314585087122396e-5
9508820	1083	6.273914186749607e-5
9508820	1084	6.478749855887145e-5
9508820	1085	6.69055079924874e-5
9508820	1086	6.97047435096465e-5
9508820	1087	7.313122478080913e-5
9508820	1088	7.678689144086093e-5
9508820	1089	8.242611511377618e-5
9508820	1090	9.414037049282342e-5
9508820	1091	1.1015676136594266e-4
9508820	1092	1.2685586989391595e-4
9508820	1093	1.4173011004459113e-4
9508820	1094	1.5377240197267383e-4
9508820	1095	1.4229665976017714e-4
9508820	1096	1.1671816173475236e-4
9508820	1097	8.581934525864199e-5
9508820	1098	6.308964657364413e-5
9508820	1099	4.972636088496074e-5
9508820	1100	4.325329064158723e-5
9508820	1101	3.996968371211551e-5
9508820	1102	3.7962945498293266e-5
9508820	1103	4.667776374844834e-5
9508820	1104	5.616400085273199e-5
9508820	1105	5.992435399093665e-5
9508820	1106	6.255368498386815e-5
9508820	1107	6.479518197011203e-5
9508820	1108	6.488292274298146e-5
9508820	1109	6.640639185206965e-5
9508820	1110	5.88167313253507e-5
9508820	1111	5.301172859617509e-5
9508820	1112	5.282337588141672e-5
9508820	1113	5.657292058458552e-5
9508820	1114	5.5751108448021114e-5
9508820	1115	4.50656698376406e-5
9508820	1116	3.882773671648465e-5
9508820	1117	3.857391493511386e-5
9508820	1118	4.2289437260478735e-5
9508820	1119	4.9786925956141204e-5
9508820	1120	5.915829387959093e-5
9508820	1121	6.868795753689483e-5
9508820	1122	7.761774759273976e-5
9508820	1123	8.430168236372992e-5
9508820	1124	8.828505815472454e-5
9508820	1125	8.47128831082955e-5
9508820	1126	7.589515735162422e-5
9508820	1127	6.652214506175369e-5
9508820	1128	5.9324829635443166e-5
9508820	1129	5.4815009207231924e-5
9508820	1130	5.2632749429903924e-5
9508820	1131	7.820722385076806e-5
9508820	1132	1.1634390102699399e-4
9508820	1133	1.5201116912066936e-4
9508820	1134	1.8043306772597134e-4
9508820	1135	2.0170376228634268e-4
9508820	1136	2.1339252998586744e-4
9508820	1137	2.1981351892463863e-4
9508820	1138	1.6888431855477393e-4
9508820	1139	9.422101720701903e-5
9508820	1140	4.493176311370917e-5
9508820	1141	2.4203563953051344e-5
9508820	1142	1.1666237696772441e-5
9508820	1143	7.445566552632954e-6
9508820	1144	6.270074209169252e-6
9508820	1145	8.89035527507076e-6
9508820	1146	1.187619363918202e-5
9508820	1147	1.421836805093335e-5
9508820	1148	1.6117117411340587e-5
9508820	1149	1.782212348189205e-5
9508820	1150	1.946238990058191e-5
9508820	1151	2.0990373741369694e-5
9508820	1152	1.4123431355983485e-5
9508820	1153	6.707803095196141e-6
9508820	1154	2.6595560029818444e-6
9508820	1155	9.556173381497501e-7
9508820	1156	3.713576006703079e-7
9508820	1157	1.9793729677530791e-7
9508820	1158	1.5656415541798197e-07
9508820	1159	1.0410015420347918e-5
9508820	1160	2.03408799279714e-5
9508820	1161	2.8819958970416337e-5
9508820	1162	3.098999513895251e-5
9508820	1163	3.208808266208507e-5
9508820	1164	3.4533401048975065e-5
9508820	1165	3.8150545151438564e-5
9508820	1166	3.70700508938171e-5
9508820	1167	3.653451494756155e-5
9508820	1168	3.8902158848941326e-5
9508820	1169	4.3228963477304205e-5
9508820	1170	4.8086498281918466e-5
9508820	1171	5.2552451961673796e-5
9508820	1172	5.6405566283501685e-5
9508820	1173	6.980032048886642e-5
9508820	1174	8.612310193711892e-5
9508820	1175	9.660718205850571e-5
9508820	1176	1.0113291500601918e-4
9508820	1177	1.0258808470098302e-4
9508820	1178	1.0371438111178577e-4
9508820	1179	1.0545911209192127e-4
9508820	1180	1.2218170741107315e-4
9508820	1181	1.3271262287162244e-4
9508820	1182	1.4318979810923338e-4
9508820	1183	1.5512366371694952e-4
9508820	1184	1.668363984208554e-4
9508820	1185	1.769949303707108e-4
9508820	1186	1.8491060473024845e-4
9508820	1187	1.501087681390345e-4
9508820	1188	1.1387930135242641e-4
9508820	1189	8.924465510062873e-5
9508820	1190	7.320477743633091e-5
9508820	1191	6.28950510872528e-5
9508820	1192	5.6602293625473976e-5
9508820	1193	5.309787593432702e-5
9508820	1194	9.13004987523891e-5
9508820	1195	1.4781960635446012e-4
9508820	1196	1.9089094712398946e-4
9508820	1197	2.1735428890679032e-4
9508820	1198	2.327632246306166e-4
9508820	1199	2.424324193270877e-4
9508820	1200	2.4954762193374336e-4
9508820	1201	2.103836741298437e-4
9508820	1202	1.6122954548336565e-4
9508820	1203	1.2683877139352262e-4
9508820	1204	1.0972253221552819e-4
9508820	1205	1.0390081297373399e-4
9508820	1206	1.0356931306887418e-4
9508820	1207	1.0528002894716337e-4
9508820	1208	1.3636912626679987e-4
9508820	1209	1.5562136832159013e-4
9508820	1210	1.7055570788215846e-4
9508820	1211	1.8541369354352355e-4
9508820	1212	1.9973555754404515e-4
9508820	1213	2.1227990509942174e-4
9508820	1214	2.2252595226746053e-4
9508820	1215	2.298963809153065e-4
9508820	1216	2.2783855092711747e-4
9508820	1217	2.1692596783395857e-4
9508820	1218	2.0049781596753746e-4
9508820	1219	1.8326184363104403e-4
9508820	1220	1.6859066090546548e-4
9508820	1221	1.5784225251991302e-4
9508820	1222	1.988597505260259e-4
9508820	1223	2.9144162544980645e-4
9508820	1224	3.9273721631616354e-4
9508820	1225	4.809873062185943e-4
9508820	1226	5.495136720128357e-4
9508820	1227	5.993848899379373e-4
9508820	1228	6.334462086670101e-4
9508820	1229	5.631352541968226e-4
9508820	1230	4.485254466999322e-4
9508820	1231	3.355733642820269e-4
9508820	1232	2.408952423138544e-4
9508820	1233	1.6846063954290003e-4
9508820	1234	1.1686793732224032e-4
9508820	1235	8.214434637920931e-5
9508820	1236	7.783839100738987e-5
9508820	1237	9.177887841360644e-5
9508820	1238	1.0895104787778109e-4
9508820	1239	1.2242526281625032e-4
9508820	1240	1.3142316311132163e-4
9508820	1241	1.3734230014961213e-4
9508820	1242	1.41640892252326e-4
9508820	1243	1.2653843441512436e-4
9508820	1244	9.735334606375545e-5
9508820	1245	6.658041093032807e-5
9508820	1246	4.172747867414728e-5
9508820	1247	2.4521532395738177e-5
9508820	1248	1.3735304492001887e-5
9508820	1249	7.4226377364539076e-6
9508820	1250	5.081156632513739e-5
9508820	1251	1.1889744928339496e-4
9508820	1252	1.8623984942678362e-4
9508820	1253	2.4204728833865374e-4
9508820	1254	2.845986164174974e-4
9508820	1255	3.1624737312085927e-4
9508820	1256	3.3806663122959435e-4
9508820	1257	3.3515880932100117e-4
9508820	1258	3.106132207904011e-4
9508820	1259	2.804300165735185e-4
9508820	1260	2.547683834563941e-4
9508820	1261	2.314470912097022e-4
9508820	1262	2.2166290727909654e-4
9508820	1263	2.1994243434164673e-4
9508820	1264	2.3649907961953431e-4
9508820	1265	2.744741505011916e-4
9508820	1266	3.1708338065072894e-4
9508820	1267	3.5147322341799736e-4
9508820	1268	3.736313374247402e-4
9508820	1269	3.8566478178836405e-4
9508820	1270	3.899644361808896e-4
9508820	1271	4.243238072376698e-4
9508820	1272	4.4664269080385566e-4
9508820	1273	4.528523131739348e-4
9508820	1274	4.5602902537211776e-4
9508820	1275	4.6415397082455456e-4
9508820	1276	4.7842733329162e-4
9508820	1277	4.953561583533883e-4
9508820	1278	4.6677025966346264e-4
9508820	1279	3.9944075979292393e-4
9508820	1280	3.359076799824834e-4
9508820	1281	2.8613387257792056e-4
9508820	1282	2.4888888583518565e-4
9508820	1283	2.210702805314213e-4
9508820	1284	1.9964900275226682e-4
9508820	1285	1.9701691053342074e-4
9508820	1286	2.526121388655156e-4
9508820	1287	3.248199063818902e-4
9508820	1288	3.9075975655578077e-4
9508820	1289	4.4195406371727586e-4
9508820	1290	4.77793364552781e-4
9508820	1291	5.029640742577612e-4
9508820	1292	4.888114635832608e-4
9508820	1293	4.1696851258166134e-4
9508820	1294	3.282420220784843e-4
9508820	1295	2.5354058016091585e-4
9508820	1296	2.0108082389924675e-4
9508820	1297	1.6140918887685984e-4
9508820	1298	1.3925443636253476e-4
9508820	1299	1.7950306937564164e-4
9508820	1300	1.9956241885665804e-4
9508820	1301	2.0382825459819287e-4
9508820	1302	2.105895837303251e-4
9508820	1303	2.2257340606302023e-4
9508820	1304	2.374022878939286e-4
9508820	1305	2.5278321118094027e-4
9508820	1306	2.621835155878216e-4
9508820	1307	2.703785430639982e-4
9508820	1308	2.7743406826630235e-4
9508820	1309	2.791236329358071e-4
9508820	1310	2.745841920841485e-4
9508820	1311	2.653864212334156e-4
9508820	1312	2.5412984541617334e-4
9508820	1313	2.698292082641274e-4
9508820	1314	3.370575432199985e-4
9508820	1315	4.198896058369428e-4
9508820	1316	4.968682769685984e-4
9508820	1317	5.628367071039975e-4
9508820	1318	6.210802239365876e-4
9508820	1319	6.742505356669426e-4
9508820	1320	6.47019303869456e-4
9508820	1321	5.699506727978587e-4
9508820	1322	4.820218891836703e-4
9508820	1323	4.004084039479494e-4
9508820	1324	3.284576232545078e-4
9508820	1325	2.6841051294468343e-4
9508820	1326	2.199419104726985e-4
9508820	1327	1.8949780496768653e-4
9508820	1328	1.7884356202557683e-4
9508820	1329	1.834465510910377e-4
9508820	1330	1.9947122200392187e-4
9508820	1331	2.125448372680694e-4
9508820	1332	2.1598575403913856e-4
9508820	1333	2.136380790034309e-4
9508820	1334	1.9614040502347052e-4
9508820	1335	1.6510170826222748e-4
9508820	1336	1.2864703603554517e-4
9508820	1337	9.417079854756594e-5
9508820	1338	6.576562009286135e-5
9508820	1339	4.445072772796266e-5
9508820	1340	2.9366157832555473e-5
9508820	1341	3.533965355018154e-5
9508820	1342	6.0427399148466066e-5
9508820	1343	9.815684461500496e-5
9508820	1344	1.4047160220798105e-4
9508820	1345	1.7928925808519125e-4
9508820	1346	2.114927483489737e-4
9508820	1347	2.3709720699116588e-4
9508820	1348	2.550970821175724e-4
9508820	1349	2.6035375776700675e-4
9508820	1350	2.5518055190332234e-4
9508820	1351	2.443196717649698e-4
9508820	1352	2.321326028322801e-4
9508820	1353	2.2132915910333395e-4
9508820	1354	2.129534404957667e-4
9508820	1355	2.0792317809537053e-4
9508820	1356	2.148446365026757e-4
9508820	1357	2.3433525348082185e-4
9508820	1358	2.606438647489995e-4
9508820	1359	2.8632962494157255e-4
9508820	1360	3.070054517593235e-4
9508820	1361	3.2155451481230557e-4
9508820	1362	3.364149888511747e-4
9508820	1363	3.43647669069469e-4
9508820	1364	3.425767063163221e-4
9508820	1365	3.3673172583803535e-4
9508820	1366	3.296121722087264e-4
9508820	1367	3.2379888580180705e-4
9508820	1368	3.222866798751056e-4
9508820	1369	3.1311623752117157e-4
9508820	1370	3.006070910487324e-4
9508820	1371	2.910204348154366e-4
9508820	1372	2.868676383513957e-4
9508820	1373	2.826618147082627e-4
9508820	1374	2.7451696223579347e-4
9508820	1375	2.615951525513083e-4
9508820	1376	2.5421383907087147e-4
9508820	1377	2.6000107754953206e-4
9508820	1378	2.771418367046863e-4
9508820	1379	2.9025867115706205e-4
9508820	1380	2.9627993353642523e-4
9508820	1381	2.990847860928625e-4
9508820	1382	3.0182505724951625e-4
9508820	1383	2.9333162819966674e-4
9508820	1384	2.7524144388735294e-4
9508820	1385	2.554978127591312e-4
9508820	1386	2.4045721511356533e-4
9508820	1387	2.321846259292215e-4
9508820	1388	2.3055868223309517e-4
9508820	1389	2.3391844297293574e-4
9508820	1390	2.5008569355122745e-4
9508820	1391	2.6256340788677335e-4
9508820	1392	2.7062767185270786e-4
9508820	1393	2.7815255452878773e-4
9508820	1394	2.883971610572189e-4
9508820	1395	3.0283606611192226e-4
9508820	1396	3.2137450762093067e-4
9508820	1397	3.441240405663848e-4
9508820	1398	3.885775222443044e-4
9508820	1399	4.3618580093607306e-4
9508820	1400	4.618664097506553e-4
9508820	1401	4.614302597474307e-4
9508820	1402	4.4218881521373987e-4
9508820	1403	4.12486755521968e-4
9508820	1404	3.9097078843042254e-4
9508820	1405	3.922330215573311e-4
9508820	1406	4.0674881893210113e-4
9508820	1407	4.270459758117795e-4
9508820	1408	4.4981949031352997e-4
9508820	1409	4.770871310029179e-4
9508820	1410	5.14432555064559e-4
9508820	1411	5.22887276019901e-4
9508820	1412	4.808909725397825e-4
9508820	1413	4.0827496559359133e-4
9508820	1414	3.355777298565954e-4
9508820	1415	2.752284926827997e-4
9508820	1416	2.268102834932506e-4
9508820	1417	1.8738677317742258e-4
9508820	1418	1.638995308894664e-4
9508820	1419	1.5467264165636152e-4
9508820	1420	1.4987742179073393e-4
9508820	1421	1.4061966794542968e-4
9508820	1422	1.270661159651354e-4
9508820	1423	1.1298302706563845e-4
9508820	1424	1.0143628605874255e-4
9508820	1425	8.165406325133517e-5
9508820	1426	5.77006685489323e-5
9508820	1427	3.675659900181927e-5
9508820	1428	2.1688254491891712e-5
9508820	1429	1.2053124919475522e-5
9508820	1430	6.097738150856458e-6
9508820	1431	2.781485818559304e-6
9508820	1432	2.4354592824238352e-5
9508820	1433	4.770749728777446e-5
9508820	1434	6.295741331996396e-5
9508820	1435	7.37168375053443e-5
9508820	1436	7.542903767898679e-5
9508820	1437	6.35449614492245e-5
9508820	1438	5.354162567527965e-5
9508820	1439	4.371805698610842e-5
9508820	1440	3.767156522371806e-5
9508820	1441	3.644382013590075e-5
9508820	1442	3.8706493796780705e-5
9508820	1443	4.3027692299801856e-5
9508820	1444	4.8231642722385004e-5
9508820	1445	5.358742782846093e-5
9508820	1446	6.348665192490444e-5
9508820	1447	7.504248060286045e-5
9508820	1448	8.34992024465464e-5
9508820	1449	8.87190253706649e-5
9508820	1450	9.223565575666726e-5
9508820	1451	9.522720210952684e-5
9508820	1452	9.824944572756067e-5
9508820	1453	1.0188053420279175e-4
9508820	1454	1.0752694652182981e-4
9508820	1455	1.2053646787535399e-4
9508820	1456	1.3924956147093326e-4
9508820	1457	1.5927007189020514e-4
9508820	1458	1.772969262674451e-4
9508820	1459	1.92062885616906e-4
9508820	1460	1.7924461280927062e-4
9508820	1461	1.5190770500339568e-4
9508820	1462	1.255478709936142e-4
9508820	1463	1.0489548003533855e-4
9508820	1464	9.164724178845063e-5
9508820	1465	8.381585212191567e-5
9508820	1466	7.902430661488324e-5
9508820	1467	7.32470434741117e-5
9508820	1468	9.213091834681109e-5
9508820	1469	1.1835163604700938e-4
9508820	1470	1.3780877634417266e-4
9508820	1471	1.4883877884130925e-4
9508820	1472	1.533899485366419e-4
9508820	1473	1.5019303828012198e-4
9508820	1474	1.4436495257541537e-4
9508820	1475	1.2280211376491934e-4
9508820	1476	1.0077316255774349e-4
9508820	1477	8.242857438744977e-5
9508820	1478	7.303153688553721e-5
9508820	1479	6.735014176229015e-5
9508820	1480	6.192173168528825e-5
9508820	1481	5.735787999583408e-5
9508820	1482	5.917881571804173e-5
9508820	1483	6.404362648027018e-5
9508820	1484	7.246932364068925e-5
9508820	1485	8.27529511298053e-5
9508820	1486	9.201034845318645e-5
9508820	1487	1.0030606063082814e-4
9508820	1488	1.0783631296362728e-4
9508820	1489	1.1321107012918219e-4
9508820	1490	1.0971402662107721e-4
9508820	1491	9.948996012099087e-5
9508820	1492	8.687468653079122e-5
9508820	1493	7.375729910563678e-5
9508820	1494	6.392148497980088e-5
9508820	1495	5.8295001508668065e-5
9508820	1496	8.29154669190757e-5
9508820	1497	1.1843964603031054e-4
9508820	1498	1.3261694402899593e-4
9508820	1499	1.3003789354115725e-4
9508820	1500	1.2987395166419446e-4
9508820	1501	1.3468497490976006e-4
9508820	1502	1.4320794434752315e-4
9508820	1503	1.2361689005047083e-4
9508820	1504	9.382125426782295e-5
9508820	1505	6.655971083091572e-5
9508820	1506	4.639837789000012e-5
9508820	1507	3.3324144169455394e-5
9508820	1508	2.5675613869680092e-5
9508820	1509	2.1611960619338788e-5
9508820	1510	2.665206375240814e-5
9508820	1511	3.236520569771528e-5
9508820	1512	3.555555667844601e-5
9508820	1513	3.697935972013511e-5
9508820	1514	3.7784368032589555e-5
9508820	1515	3.8533569750143215e-5
9508820	1516	3.937399014830589e-5
9508820	1517	2.9732495022471994e-5
9508820	1518	1.784952837624587e-5
9508820	1519	9.210508324031252e-6
9508820	1520	4.3231066229054704e-6
9508820	1521	1.9268682081019506e-6
9508820	1522	8.599310490353673e-7
9508820	1523	4.2065207139785343e-7
9508820	1524	3.8477079215226695e-5
9508820	1525	7.971477316459641e-5
9508820	1526	1.0763025056803599e-4
9508820	1527	1.2341333786025643e-4
9508820	1528	1.3229800970293581e-4
9508820	1529	1.3808907533530146e-4
9508820	1530	1.426314702257514e-4
9508820	1531	1.296081900363788e-4
9508820	1532	1.0185049177380279e-4
9508820	1533	7.952319720061496e-5
9508820	1534	6.864928582217544e-5
9508820	1535	6.434464739868417e-5
9508820	1536	6.183123332448304e-5
9508820	1537	5.9143323596799746e-5
9508820	1538	6.633093289565295e-5
9508820	1539	7.704630843363702e-5
9508820	1540	8.497331873513758e-5
9508820	1541	8.901469118427485e-5
9508820	1542	8.350584539584816e-5
9508820	1543	6.935684359632432e-5
9508820	1544	5.817247802042402e-5
9508820	1545	5.7621189625933766e-5
9508820	1546	5.514740769285709e-5
9508820	1547	5.7638277212390676e-5
9508820	1548	6.229799328139052e-5
9508820	1549	6.050716547179036e-5
9508820	1550	5.578617492574267e-5
9508820	1551	5.7311393902637064e-5
9508820	1552	4.4465316022979096e-5
9508820	1553	3.4661807148950174e-5
9508820	1554	2.9514008929254487e-5
9508820	1555	2.7103995307697915e-5
9508820	1556	2.6423007511766627e-5
9508820	1557	2.6893358153756708e-5
9508820	1558	2.767722799035255e-5
9508820	1559	5.447500370792113e-5
9508820	1560	8.423890540143475e-5
9508820	1561	1.0332799865864217e-4
9508820	1562	1.1494680074974895e-4
9508820	1563	1.2297385546844453e-4
9508820	1564	1.295652473345399e-4
9508820	1565	1.3557143392972648e-4
9508820	1566	1.0887703683692962e-4
9508820	1567	8.061848348006606e-5
9508820	1568	6.521127943415195e-5
9508820	1569	6.0166388720972463e-5
9508820	1570	6.0180060245329514e-5
9508820	1571	6.199484050739557e-5
9508820	1572	6.417104305000976e-5
9508820	1573	8.372070442419499e-5
9508820	1574	9.550074173603207e-5
9508820	1575	1.0595729690976441e-4
9508820	1576	1.1640272714430466e-4
9508820	1577	1.2587888340931386e-4
9508820	1578	1.3379032316152006e-4
9508820	1579	1.402506313752383e-4
9508820	1580	1.4419318176805973e-4
9508820	1581	1.403025962645188e-4
9508820	1582	1.3022862549405545e-4
9508820	1583	1.1828319111373276e-4
9508820	1584	1.0819733142852783e-4
9508820	1585	1.0146966815227643e-4
9508820	1586	9.790201875148341e-5
9508820	1587	1.480242208344862e-4
9508820	1588	2.351577568333596e-4
9508820	1589	3.188566188327968e-4
9508820	1590	3.849272325169295e-4
9508820	1591	4.3267005821689963e-4
9508820	1592	4.660053236875683e-4
9508820	1593	4.89444937556982e-4
9508820	1594	4.1814125142991543e-4
9508820	1595	3.144278016407043e-4
9508820	1596	2.1937034034635872e-4
9508820	1597	1.4545248996000737e-4
9508820	1598	9.481900633545592e-5
9508820	1599	6.238766945898533e-5
9508820	1600	4.310060103307478e-5
9508820	1601	4.978070501238108e-5
9508820	1602	6.653953460045159e-5
9508820	1603	8.11890495242551e-5
9508820	1604	9.082650649361312e-5
9508820	1605	9.666822734288871e-5
9508820	1606	1.0044010559795424e-4
9508820	1607	1.0317277337890118e-4
9508820	1608	8.576951222494245e-5
9508820	1609	5.8970425016013905e-5
9508820	1610	3.5325672797625884e-5
9508820	1611	1.9230601537856273e-5
9508820	1612	9.795580808713567e-6
9508820	1613	4.788467322214274e-6
9508820	1614	2.302922439412214e-6
9508820	1615	4.779058144777082e-5
9508820	1616	1.0994511103490368e-4
9508820	1617	1.6504885570611805e-4
9508820	1618	2.0589174528140575e-4
9508820	1619	2.221030299551785e-4
9508820	1620	2.218625886598602e-4
9508820	1621	2.1974820992909372e-4
9508820	1622	2.0449337898753583e-4
9508820	1623	1.8407416064292192e-4
9508820	1624	1.688430638751015e-4
9508820	1625	1.5956406423356384e-4
9508820	1626	1.5718788199592382e-4
9508820	1627	1.5929863729979843e-4
9508820	1628	1.634235231904313e-4
9508820	1629	1.8478432320989668e-4
9508820	1630	2.2392002574633807e-4
9508820	1631	2.6232708478346467e-4
9508820	1632	2.9086944414302707e-4
9508820	1633	3.093443810939789e-4
9508820	1634	3.2095471397042274e-4
9508820	1635	3.2896650373004377e-4
9508820	1636	3.6900994018651545e-4
9508820	1637	3.9637740701436996e-4
9508820	1638	4.1014610906131566e-4
9508820	1639	4.197496164124459e-4
9508820	1640	4.3073369306512177e-4
9508820	1641	4.441525670699775e-4
9508820	1642	4.5852651237510145e-4
9508820	1643	4.175211943220347e-4
9508820	1644	3.39427322614938e-4
9508820	1645	2.6579605764709413e-4
9508820	1646	2.07221950404346e-4
9508820	1647	1.6908648831304163e-4
9508820	1648	1.4334222942125052e-4
9508820	1649	1.246814790647477e-4
9508820	1650	1.2758099182974547e-4
9508820	1651	1.9121242803521454e-4
9508820	1652	2.741897478699684e-4
9508820	1653	3.5034550819545984e-4
9508820	1654	4.109044966753572e-4
9508820	1655	4.5643022167496383e-4
9508820	1656	4.890143754892051e-4
9508820	1657	4.7541921958327293e-4
9508820	1658	4.2300004861317575e-4
9508820	1659	3.550188848748803e-4
9508820	1660	2.9024516697973013e-4
9508820	1661	2.3876677732914686e-4
9508820	1662	2.025897119892761e-4
9508820	1663	1.7969062901102006e-4
9508820	1664	2.203111507697031e-4
9508820	1665	2.583212626632303e-4
9508820	1666	2.822600945364684e-4
9508820	1667	2.966944011859596e-4
9508820	1668	3.0631537083536386e-4
9508820	1669	3.1419494189321995e-4
9508820	1670	3.216593759134412e-4
9508820	1671	3.3000807161442935e-4
9508820	1672	3.295619098935276e-4
9508820	1673	3.2782417838461697e-4
9508820	1674	3.2577759702689946e-4
9508820	1675	3.214994794689119e-4
9508820	1676	3.1383224995806813e-4
9508820	1677	3.0177689041011035e-4
9508820	1678	2.967043546959758e-4
9508820	1679	3.4811257501132786e-4
9508820	1680	4.3119912152178586e-4
9508820	1681	5.106340977363288e-4
9508820	1682	5.393800092861056e-4
9508820	1683	5.624088225886226e-4
9508820	1684	5.988467019051313e-4
9508820	1685	5.808973219245672e-4
9508820	1686	5.153294769115746e-4
9508820	1687	4.2833006591536105e-4
9508820	1688	3.396849788259715e-4
9508820	1689	2.6203948073089123e-4
9508820	1690	1.990375021705404e-4
9508820	1691	1.5010657079983503e-4
9508820	1692	1.3067940017208457e-4
9508820	1693	1.36381815536879e-4
9508820	1694	1.5425976016558707e-4
9508820	1695	1.7415672482457012e-4
9508820	1696	1.9173594773747027e-4
9508820	1697	2.0335872250143439e-4
9508820	1698	2.0918647351209074e-4
9508820	1699	1.9525202515069395e-4
9508820	1700	1.6425357898697257e-4
9508820	1701	1.2682637316174805e-4
9508820	1702	9.170951670967042e-5
9508820	1703	6.312585173873231e-5
9508820	1704	4.199253089609556e-5
9508820	1705	2.726079401327297e-5
9508820	1706	3.372395076439716e-5
9508820	1707	5.94694574829191e-5
9508820	1708	9.693178435554728e-5
9508820	1709	1.3811601093038917e-4
9508820	1710	1.7738838505465537e-4
9508820	1711	2.116076066158712e-4
9508820	1712	2.4315952032338828e-4
9508820	1713	2.6207679184153676e-4
9508820	1714	2.6230188086628914e-4
9508820	1715	2.4899508571252227e-4
9508820	1716	2.2702263959217817e-4
9508820	1717	2.0062497060280293e-4
9508820	1718	1.7760306946001947e-4
9508820	1719	1.6292958753183484e-4
9508820	1720	1.6396112914662808e-4
9508820	1721	1.779309386620298e-4
9508820	1722	1.9741732103284448e-4
9508820	1723	2.1703634411096573e-4
9508820	1724	2.340732899028808e-4
9508820	1725	2.476485096849501e-4
9508820	1726	2.5792638189159334e-4
9508820	1727	2.7144316118210554e-4
9508820	1728	2.7976094861514866e-4
9508820	1729	2.856117789633572e-4
9508820	1730	2.9458297649398446e-4
9508820	1731	3.099164750892669e-4
9508820	1732	3.3171335235238075e-4
9508820	1733	3.580610209610313e-4
9508820	1734	3.713815240189433e-4
9508820	1735	3.747812006622553e-4
9508820	1736	3.7276538205333054e-4
9508820	1737	3.645193937700242e-4
9508820	1738	3.487893263809383e-4
9508820	1739	3.249701694585383e-4
9508820	1740	2.9068641015328467e-4
9508820	1741	2.68387928372249e-4
9508820	1742	2.6159631670452654e-4
9508820	1743	2.6079564122483134e-4
9508820	1744	2.628193178679794e-4
9508820	1745	2.6697138673625886e-4
9508820	1746	2.7271578437648714e-4
9508820	1747	2.793822786770761e-4
9508820	1748	2.7516900445334613e-4
9508820	1749	2.608229115139693e-4
9508820	1750	2.4414306972175837e-4
9508820	1751	2.3153991787694395e-4
9508820	1752	2.255098952446133e-4
9508820	1753	2.2574650938622653e-4
9508820	1754	2.3031637829262763e-4
9508820	1755	2.4734996259212494e-4
9508820	1756	2.6300616445951164e-4
9508820	1757	2.7929586940445006e-4
9508820	1758	3.001407312694937e-4
9508820	1759	3.268904110882431e-4
9508820	1760	3.562676429282874e-4
9508820	1761	3.87407373636961e-4
9508820	1762	4.169196472503245e-4
9508820	1763	4.395953437779099e-4
9508820	1764	4.419912293087691e-4
9508820	1765	4.1917857015505433e-4
9508820	1766	3.784151340369135e-4
9508820	1767	3.2660996657796204e-4
9508820	1768	2.694319700822234e-4
9508820	1769	2.3318776220548898e-4
9508820	1770	2.3105510626919568e-4
9508820	1771	2.546302857808769e-4
9508820	1772	2.9300173628143966e-4
9508820	1773	3.3522999729029834e-4
9508820	1774	3.739491803571582e-4
9508820	1775	4.057850455865264e-4
9508820	1776	3.738098603207618e-4
9508820	1777	2.9936834471300244e-4
9508820	1778	2.141950244549662e-4
9508820	1779	1.4675463899038732e-4
9508820	1780	1.0035243758466095e-4
9508820	1781	7.040211494313553e-5
9508820	1782	5.215403143665753e-5
9508820	1783	5.072883141110651e-5
9508820	1784	5.56623017473612e-5
9508820	1785	5.949768819846213e-5
9508820	1786	6.124206265667453e-5
9508820	1787	6.168703839648515e-5
9508820	1788	6.089049929869361e-5
9508820	1789	5.855235940543935e-5
9508820	1790	4.289095522835851e-5
9508820	1791	2.542809488659259e-5
9508820	1792	1.3234459402156062e-5
9508820	1793	6.3677534853923135e-6
9508820	1794	2.937762701549218e-6
9508820	1795	1.3513190424419008e-6
9508820	1796	6.553657385666156e-7
9508820	1797	2.2931319108465686e-5
9508820	1798	5.254634379525669e-5
9508820	1799	7.481980719603598e-5
9508820	1800	8.511545456713066e-5
9508820	1801	8.278933819383383e-5
9508820	1802	7.634128996869549e-5
9508820	1803	7.187902519945055e-5
9508820	1804	6.637634942308068e-5
9508820	1805	6.2861196056474e-5
9508820	1806	6.307281000772491e-5
9508820	1807	6.676498014712706e-5
9508820	1808	7.192193152150139e-5
9508820	1809	7.736426050541922e-5
9508820	1810	8.255569991888478e-5
9508820	1811	9.290171874454245e-5
9508820	1812	1.0485216625966132e-4
9508820	1813	1.1242469918215647e-4
9508820	1814	1.1451687169028446e-4
9508820	1815	1.1343332880642265e-4
9508820	1816	1.1190707300556824e-4
9508820	1817	1.0961477528326213e-4
9508820	1818	1.0885273513849825e-4
9508820	1819	1.1113571235910058e-4
9508820	1820	1.217015742440708e-4
9508820	1821	1.3879280595574528e-4
9508820	1822	1.576296053826809e-4
9508820	1823	1.7483426199760288e-4
9508820	1824	1.8901264411397278e-4
9508820	1825	1.7722930351737887e-4
9508820	1826	1.5239216736517847e-4
9508820	1827	1.2856346438638866e-4
9508820	1828	1.0955805191770196e-4
9508820	1829	9.691008744994178e-5
9508820	1830	8.893929771147668e-5
9508820	1831	8.392010204261169e-5
9508820	1832	8.072498167166486e-5
9508820	1833	1.0220100375590846e-4
9508820	1834	1.3732659863308072e-4
9508820	1835	1.6970066644717008e-4
9508820	1836	1.9342976156622171e-4
9508820	1837	2.0903161203023046e-4
9508820	1838	2.1899232524447143e-4
9508820	1839	2.2554535826202482e-4
9508820	1840	2.0741610205732286e-4
9508820	1841	1.7969291366171092e-4
9508820	1842	1.5558952873107046e-4
9508820	1843	1.4210761582944542e-4
9508820	1844	1.3705821766052395e-4
9508820	1845	1.3615623174700886e-4
9508820	1846	1.3706012396141887e-4
9508820	1847	1.318000431638211e-4
9508820	1848	1.1613512469921261e-4
9508820	1849	1.0865819058381021e-4
9508820	1850	1.0816087160492316e-4
9508820	1851	1.0111326264450327e-4
9508820	1852	7.70588158047758e-5
9508820	1853	6.398557161446661e-5
9508820	1854	5.760163548984565e-5
9508820	1855	5.207327922107652e-5
9508820	1856	4.7037079639267176e-5
9508820	1857	4.332925891503692e-5
9508820	1858	4.1390663682250306e-5
9508820	1859	4.105490370420739e-5
9508820	1860	4.196096051600762e-5
9508820	1861	6.49764115223661e-5
9508820	1862	9.89882682915777e-5
9508820	1863	1.3130393926985562e-4
9508820	1864	1.5272712334990501e-4
9508820	1865	1.602244155947119e-4
9508820	1866	1.6207501175813377e-4
9508820	1867	1.5824240108486265e-4
9508820	1868	1.0974697943311185e-4
9508820	1869	5.601560769719072e-5
9508820	1870	2.473324457241688e-5
9508820	1871	1.3089887943351641e-5
9508820	1872	8.680877726874314e-6
9508820	1873	7.16657496013795e-6
9508820	1874	6.860833764221752e-6
9508820	1875	1.0216681403107941e-5
9508820	1876	1.3237302482593805e-5
9508820	1877	1.4797037692915183e-5
9508820	1878	1.5477093256777152e-5
9508820	1879	1.6170051821973175e-5
9508820	1880	1.7123378711403348e-5
9508820	1881	1.8337797882850282e-5
9508820	1882	1.2958952538610902e-5
9508820	1883	6.989904250076506e-6
9508820	1884	3.2601758448436158e-6
9508820	1885	1.4364222806761973e-6
9508820	1886	6.609764682252717e-7
9508820	1887	3.6082084875488363e-7
9508820	1888	2.5184127139254997e-7
9508820	1889	2.9355827791732736e-5
9508820	1890	5.907464583287947e-5
9508820	1891	7.939336501294747e-5
9508820	1892	9.034630784299225e-5
9508820	1893	9.591686102794483e-5
9508820	1894	9.933968249242753e-5
9508820	1895	1.0219966497970745e-4
9508820	1896	9.385133307659999e-5
9508820	1897	8.233171683968976e-5
9508820	1898	7.197999366326258e-5
9508820	1899	6.717355427099392e-5
9508820	1900	6.63716418785043e-5
9508820	1901	6.761756230844185e-5
9508820	1902	6.974657298997045e-5
9508820	1903	8.374386379728094e-5
9508820	1904	1.0262825526297092e-4
9508820	1905	1.1603492748690769e-4
9508820	1906	1.2345975846983492e-4
9508820	1907	1.2761524703819305e-4
9508820	1908	1.3063347432762384e-4
9508820	1909	1.3353301619645208e-4
9508820	1910	1.5437245019711554e-4
9508820	1911	1.667419564910233e-4
9508820	1912	1.758915459504351e-4
9508820	1913	1.8286069098394364e-4
9508820	1914	1.8656074826139957e-4
9508820	1915	1.893073640530929e-4
9508820	1916	1.8610393453855067e-4
9508820	1917	1.4251570974010974e-4
9508820	1918	1.0392160766059533e-4
9508820	1919	8.000796515261754e-5
9508820	1920	6.560592737514526e-5
9508820	1921	5.6913169828476384e-5
9508820	1922	5.18602755619213e-5
9508820	1923	4.919139973935671e-5
9508820	1924	8.675328717799857e-5
9508820	1925	1.4244798512663692e-4
9508820	1926	1.8506517517380416e-4
9508820	1927	2.1107480279169977e-4
9508820	1928	2.2595253540202975e-4
9508820	1929	2.3514669737778604e-4
9508820	1930	2.419077354716137e-4
9508820	1931	2.044394495896995e-4
9508820	1932	1.5729866572655737e-4
9508820	1933	1.2415384117048234e-4
9508820	1934	1.0753568494692445e-4
9508820	1935	9.997476445278153e-5
9508820	1936	9.796174708753824e-5
9508820	1937	9.799785766517743e-5
9508820	1938	1.230714115081355e-4
9508820	1939	1.3746018521487713e-4
9508820	1940	1.4956414815969765e-4
9508820	1941	1.6271074127871543e-4
9508820	1942	1.759394071996212e-4
9508820	1943	1.879002811620012e-4
9508820	1944	1.9800938025582582e-4
9508820	1945	2.0531442714855075e-4
9508820	1946	2.0305019279476255e-4
9508820	1947	1.921836956171319e-4
9508820	1948	1.767307985574007e-4
9508820	1949	1.613806962268427e-4
9508820	1950	1.4896655920892954e-4
9508820	1951	1.4031879254616797e-4
9508820	1952	1.8601377087179571e-4
9508820	1953	2.853236219380051e-4
9508820	1954	3.916741698049009e-4
9508820	1955	4.826101358048618e-4
9508820	1956	5.524063017219305e-4
9508820	1957	6.029465002939105e-4
9508820	1958	6.386761087924242e-4
9508820	1959	5.720487679354846e-4
9508820	1960	4.5701462659053504e-4
9508820	1961	3.392751677893102e-4
9508820	1962	2.3926877474877983e-4
9508820	1963	1.6224638966377825e-4
9508820	1964	1.0892756836256012e-4
9508820	1965	7.143009861465544e-5
9508820	1966	6.916038546478376e-5
9508820	1967	8.315993909491226e-5
9508820	1968	9.705097181722522e-5
9508820	1969	1.0640444816090167e-4
9508820	1970	1.1220471787964925e-4
9508820	1971	1.1622867896221578e-4
9508820	1972	1.1963726137764752e-4
9508820	1973	1.0150517482543364e-4
9508820	1974	6.810003833379596e-5
9508820	1975	4.010639531770721e-5
9508820	1976	2.195954766648356e-5
9508820	1977	1.1477765838208143e-5
9508820	1978	5.8184400586469565e-6
9508820	1979	2.9065945454931352e-6
9508820	1980	5.03959963680245e-5
9508820	1981	1.1851549061248079e-4
9508820	1982	1.817543088691309e-4
9508820	1983	2.3106216394808143e-4
9508820	1984	2.6641710428521037e-4
9508820	1985	2.908847527578473e-4
9508820	1986	3.0778840300627053e-4
9508820	1987	3.0089152278378606e-4
9508820	1988	2.718827745411545e-4
9508820	1989	2.4104547628667206e-4
9508820	1990	2.1536987333092839e-4
9508820	1991	2.0095960644539446e-4
9508820	1992	1.9588130817282945e-4
9508820	1993	1.9597660866566002e-4
9508820	1994	2.154269750462845e-4
9508820	1995	2.5746654137037694e-4
9508820	1996	3.0372184119187295e-4
9508820	1997	3.418349660933018e-4
9508820	1998	3.6864011781290174e-4
9508820	1999	3.858600393868983e-4
9508820	2000	3.965612850151956e-4
9508820	2001	4.430790722835809e-4
9508820	2002	4.785438650287688e-4
9508820	2003	4.967656568624079e-4
9508820	2004	5.060164257884026e-4
9508820	2005	5.132137448526919e-4
9508820	2006	5.207399372011423e-4
9508820	2007	5.291744018904865e-4
9508820	2008	4.892564029432833e-4
9508820	2009	4.0010560769587755e-4
9508820	2010	3.1296175438910723e-4
9508820	2011	2.4326735001523048e-4
9508820	2012	1.9180779054295272e-4
9508820	2013	1.5538338629994541e-4
9508820	2014	1.2990996765438467e-4
9508820	2015	1.0789907537400723e-4
9508820	2016	1.5109364176169038e-4
9508820	2017	0.00023312642588280141
9508820	2018	3.2692981767468154e-4
9508820	2019	4.111493763048202e-4
9508820	2020	4.7524957335554063e-4
9508820	2021	5.187136703170836e-4
9508820	2022	5.228755180723965e-4
9508820	2023	4.888881812803447e-4
9508820	2024	4.3098401511088014e-4
9508820	2025	3.646413388196379e-4
9508820	2026	2.9995167278684676e-4
9508820	2027	2.473400963936001e-4
9508820	2028	2.082855353364721e-4
9508820	2029	2.379969519097358e-4
9508820	2030	2.7326095732860267e-4
9508820	2031	2.967473410535604e-4
9508820	2032	3.1011021928861737e-4
9508820	2033	3.186588000971824e-4
9508820	2034	3.2600408303551376e-4
9508820	2035	3.3403633278794587e-4
9508820	2036	3.38694459060207e-4
9508820	2037	3.3877670648507774e-4
9508820	2038	3.3934044768102467e-4
9508820	2039	3.396651300136e-4
9508820	2040	3.388483019080013e-4
9508820	2041	3.348536556586623e-4
9508820	2042	3.265473060309887e-4
9508820	2043	3.144476213492453e-4
9508820	2044	3.534152056090534e-4
9508820	2045	4.273032827768475e-4
9508820	2046	5.145788891240954e-4
9508820	2047	6.011347286403179e-4
9508820	2048	6.801906274631619e-4
9508820	2049	7.5006257975474e-4
9508820	2050	7.552303723059595e-4
9508820	2051	7.037544855847955e-4
9508820	2052	6.232487503439188e-4
9508820	2053	5.339739145711064e-4
9508820	2054	4.491610743571073e-4
9508820	2055	3.7259768578223884e-4
9508820	2056	3.0481230351142585e-4
9508820	2057	2.532013168092817e-4
9508820	2058	2.222414914285764e-4
9508820	2059	2.1047703921794891e-4
9508820	2060	2.1494540851563215e-4
9508820	2061	2.3173792578745633e-4
9508820	2062	2.544386079534888e-4
9508820	2063	2.7737917844206095e-4
9508820	2064	2.931699564214796e-4
9508820	2065	2.9592643841169775e-4
9508820	2066	2.8352325898595154e-4
9508820	2067	2.586152695585042e-4
9508820	2068	2.2575135517399758e-4
9508820	2069	1.8956464191433042e-4
9508820	2070	1.541879610158503e-4
9508820	2071	1.3150220911484212e-4
9508820	2072	1.254261878784746e-4
9508820	2073	1.3384399062488228e-4
9508820	2074	1.5245616668835282e-4
9508820	2075	1.7798053158912808e-4
9508820	2076	2.0478985970839858e-4
9508820	2077	2.2750790230929852e-4
9508820	2078	2.445742138661444e-4
9508820	2079	2.5245200959034264e-4
9508820	2080	2.5199679657816887e-4
9508820	2081	2.4560189922340214e-4
9508820	2082	2.357935009058565e-4
9508820	2083	2.2465000802185386e-4
9508820	2084	2.1379052486736327e-4
9508820	2085	2.032019110629335e-4
9508820	2086	2.011533797485754e-4
9508820	2087	2.1009291231166571e-4
9508820	2088	2.276966697536409e-4
9508820	2089	2.5019337772391737e-4
9508820	2090	2.7496725670062006e-4
9508820	2091	3.0062164296396077e-4
9508820	2092	3.333415079396218e-4
9508820	2093	3.6293419543653727e-4
9508820	2094	3.8283754838630557e-4
9508820	2095	3.9259990444406867e-4
9508820	2096	3.945544012822211e-4
9508820	2097	3.918058646377176e-4
9508820	2098	3.8633844815194607e-4
9508820	2099	3.7136286846362054e-4
9508820	2100	3.4244381822645664e-4
9508820	2101	3.083384071942419e-4
9508820	2102	2.747981925494969e-4
9508820	2103	2.448773884680122e-4
9508820	2104	2.1942172315903008e-4
9508820	2105	1.980747329071164e-4
9508820	2106	1.8120702588930726e-4
9508820	2107	1.9478870672173798e-4
9508820	2108	2.2984578390605748e-4
9508820	2109	2.656217257026583e-4
9508820	2110	2.9212349909357727e-4
9508820	2111	3.1014924752525985e-4
9508820	2112	3.2214471139013767e-4
9508820	2113	3.1937213498167694e-4
9508820	2114	3.031381929758936e-4
9508820	2115	2.8080266201868653e-4
9508820	2116	2.5924283545464277e-4
9508820	2117	2.4248313275165856e-4
9508820	2118	2.3199575662147254e-4
9508820	2119	2.2753696248400956e-4
9508820	2120	2.412634203210473e-4
9508820	2121	2.5751799694262445e-4
9508820	2122	2.7174450224265456e-4
9508820	2123	2.8387372731231153e-4
9508820	2124	2.9495605849660933e-4
9508820	2125	3.0757972854189575e-4
9508820	2126	3.2263644970953465e-4
9508820	2127	3.41457111062482e-4
9508820	2128	3.6519989953376353e-4
9508820	2129	3.929439699277282e-4
9508820	2130	4.203742719255388e-4
9508820	2131	4.427703679539263e-4
9508820	2132	4.530767328105867e-4
9508820	2133	4.449261468835175e-4
9508820	2134	4.163571575190872e-4
9508820	2135	3.469722578302026e-4
9508820	2136	0.00028372969245538116
9508820	2137	2.4978700093925e-4
9508820	2138	2.3665484332013875e-4
9508820	2139	2.3990929184947163e-4
9508820	2140	2.4282577214762568e-4
9508820	2141	2.2855648421682417e-4
9508820	2142	2.0713673438876867e-4
9508820	2143	1.8225351232104003e-4
9508820	2144	1.5542290930170566e-4
9508820	2145	1.2197198520880193e-4
9508820	2146	8.929462637752295e-5
9508820	2147	6.329047027975321e-5
9508820	2148	4.808999801753089e-5
9508820	2149	3.872406523441896e-5
9508820	2150	3.370773993083276e-5
9508820	2151	3.23952772305347e-5
9508820	2152	3.384112278581597e-5
9508820	2153	3.693296457640827e-5
9508820	2154	3.909505903720856e-5
9508820	2155	2.4387290977756493e-5
9508820	2156	9.933327419275884e-6
9508820	2157	3.7417430576169863e-6
9508820	2158	1.444257577531971e-6
9508820	2159	6.117429620644543e-7
9508820	2160	3.0577947995880095e-7
9508820	2161	2.2473727767646778e-7
9508820	2162	5.6007070270425174e-6
9508820	2163	1.0397930964245461e-5
9508820	2164	1.4449581613007467e-5
9508820	2165	1.7540171029395424e-5
9508820	2166	1.9395369236008264e-5
9508820	2167	2.128737287421245e-5
9508820	2168	2.2129959688754752e-5
9508820	2169	1.8742162865237333e-5
9508820	2170	1.6801041056169197e-5
9508820	2171	1.752659591147676e-5
9508820	2172	1.979720764211379e-5
9508820	2173	2.266243245685473e-5
9508820	2174	2.584237518021837e-5
9508820	2175	2.9120581530150957e-5
9508820	2176	3.53610266756732e-5
9508820	2177	4.185325087746605e-5
9508820	2178	4.634351716958918e-5
9508820	2179	4.935543256578967e-5
9508820	2180	5.1903400162700564e-5
9508820	2181	5.4548254411201924e-5
9508820	2182	5.741406494053081e-5
9508820	2183	6.17775076534599e-5
9508820	2184	6.931621464900672e-5
9508820	2185	8.163153688656166e-5
9508820	2186	9.449572098674253e-5
9508820	2187	9.286242129746825e-5
9508820	2188	6.853759259684011e-5
9508820	2189	5.6601042160764337e-5
9508820	2190	4.3022977479267865e-5
9508820	2191	3.0462340873782523e-5
9508820	2192	2.193662294303067e-5
9508820	2193	1.7247730283997953e-5
9508820	2194	1.6543641322641633e-5
9508820	2195	1.7708631276036613e-5
9508820	2196	1.9772884115809575e-5
9508820	2197	2.2242171326070093e-5
9508820	2198	2.480526927683968e-5
9508820	2199	3.8975336792645976e-5
9508820	2200	5.4529915360035375e-5
9508820	2201	6.575186125701293e-5
9508820	2202	7.314166577998549e-5
9508820	2203	7.848238601582125e-5
9508820	2204	8.283663191832602e-5
9508820	2205	8.677753794472665e-5
9508820	2206	7.721299334662035e-5
9508820	2207	6.703574035782367e-5
9508820	2208	6.0882965044584125e-5
9508820	2209	5.588640124187805e-5
9508820	2210	5.197053178562783e-5
9508820	2211	4.6691668103449047e-05
9508820	2212	4.470412022783421e-5
9508820	2213	4.7915240429574624e-5
9508820	2214	5.470709584187716e-5
9508820	2215	6.433451198972762e-5
9508820	2216	7.249842019518837e-5
9508820	2217	7.715536776231602e-5
9508820	2218	8.046646689763293e-5
9508820	2219	8.368725684704259e-5
9508820	2220	8.537974645150825e-5
9508820	2221	7.942289084894583e-5
9508820	2222	6.976401346037164e-5
9508820	2223	6.062489774194546e-5
9508820	2224	5.397386848926544e-5
9508820	2225	4.7138561058091e-5
9508820	2226	3.430161450523883e-5
9508820	2227	2.7930174837820232e-5
9508820	2228	2.7724174287868664e-5
9508820	2229	3.127677337033674e-5
9508820	2230	3.382411159691401e-5
9508820	2231	3.819300400209613e-5
9508820	2232	4.5397362555377185e-5
9508820	2233	5.518340185517445e-5
9508820	2234	5.1473878556862473e-5
9508820	2235	4.0500359318684787e-5
9508820	2236	2.9076005375827663e-5
9508820	2237	2.056697485386394e-5
9508820	2238	1.5427294783876278e-5
9508820	2239	1.284601694351295e-5
9508820	2240	1.1873258699779399e-5
9508820	2241	1.6486879758303985e-5
9508820	2242	1.963897557288874e-5
9508820	2243	2.0405381292221136e-5
9508820	2244	2.0478486476349644e-5
9508820	2245	2.047068119281903e-5
9508820	2246	2.064333421003539e-5
9508820	2247	1.2907265045214444e-5
9508820	2248	5.386444172472693e-6
9508820	2249	1.94178824131086e-6
9508820	2250	7.287445669135195e-7
9508820	2251	3.807749919815251e-7
9508820	2252	2.761301516329695e-7
9508820	2253	2.550167153003713e-7
9508820	2254	2.437217290207627e-7
9508820	2255	1.2563593372760806e-5
9508820	2256	2.5926705347956158e-5
9508820	2257	3.695832856465131e-5
9508820	2258	4.5463035348802805e-5
9508820	2259	5.217336365603842e-5
9508820	2260	5.775255704065785e-5
9508820	2261	6.283343827817589e-5
9508820	2262	5.8969813835574314e-5
9508820	2263	5.474120916915126e-5
9508820	2264	5.447550938697532e-5
9508820	2265	5.704006980522536e-5
9508820	2266	6.060271698515862e-5
9508820	2267	6.408740591723472e-5
9508820	2268	6.716469215461984e-5
9508820	2269	8.074215293163434e-5
9508820	2270	9.858284465735778e-5
9508820	2271	1.1098475806647912e-4
9508820	2272	1.1760069901356474e-4
9508820	2273	1.2041613081237301e-4
9508820	2274	1.215520387631841e-4
9508820	2275	1.229390618391335e-4
9508820	2276	1.4168558118399233e-4
9508820	2277	1.53101296746172e-4
9508820	2278	1.6390134987886995e-4
9508820	2279	1.7629626381676644e-4
9508820	2280	1.8862824072130024e-4
9508820	2281	1.9935984164476395e-4
9508820	2282	2.0744503126479685e-4
9508820	2283	1.680249406490475e-4
9508820	2284	1.2645218521356583e-4
9508820	2285	9.753337508300319e-5
9508820	2286	7.836153235984966e-5
9508820	2287	6.424459570553154e-5
9508820	2288	5.324491939973086e-5
9508820	2289	4.679931225837208e-5
9508820	2290	8.002109098015353e-5
9508820	2291	1.2716406490653753e-4
9508820	2292	1.6213208436965942e-4
9508820	2293	1.837571180658415e-4
9508820	2294	1.9704668375197798e-4
9508820	2295	2.0621861040126532e-4
9508820	2296	2.1353684132918715e-4
9508820	2297	1.7879833467304707e-4
9508820	2298	1.3676294474862516e-4
9508820	2299	1.0893534636124969e-4
9508820	2300	9.627257531974465e-5
9508820	2301	9.289671288570389e-5
9508820	2302	9.371769556310028e-5
9508820	2303	9.592821152182296e-5
9508820	2304	1.239334960700944e-4
9508820	2305	1.4085877046454698e-4
9508820	2306	1.5456955588888377e-4
9508820	2307	1.684660091996193e-4
9508820	2308	1.8170825205743313e-4
9508820	2309	1.9311998039484024e-4
9508820	2310	2.023436827585101e-4
9508820	2311	2.084014704450965e-4
9508820	2312	2.052451018244028e-4
9508820	2313	0.00019388676446396858
9508820	2314	1.7810083227232099e-4
9508820	2315	1.599038514541462e-4
9508820	2316	1.461821375414729e-4
9508820	2317	1.376421278109774e-4
9508820	2318	1.8391235789749771e-4
9508820	2319	2.794455795083195e-4
9508820	2320	3.79948498448357e-4
9508820	2321	4.6539437607862055e-4
9508820	2322	5.31101948581636e-4
9508820	2323	5.789704737253487e-4
9508820	2324	6.129310932010412e-4
9508820	2325	5.455019418150187e-4
9508820	2326	4.3350999476388097e-4
9508820	2327	3.2149170874617994e-4
9508820	2328	2.2800748411100358e-4
9508820	2329	1.5748922305647284e-4
9508820	2330	1.0796150309033692e-4
9508820	2331	7.51698826206848e-5
9508820	2332	7.314400863833725e-5
9508820	2333	8.928531315177679e-5
9508820	2334	1.0816459689522162e-4
9508820	2335	1.2261421943549067e-4
9508820	2336	1.3179605593904853e-4
9508820	2337	1.3726398174185306e-4
9508820	2338	1.2167350359959528e-4
9508820	2339	8.927573799155653e-5
9508820	2340	5.6519696954637766e-5
9508820	2341	3.2765790820121765e-5
9508820	2342	1.7994818335864693e-5
9508820	2343	9.524994311504997e-6
9508820	2344	4.925841494696215e-6
9508820	2345	2.5299561912106583e-6
9508820	2346	4.8487963795196265e-5
9508820	2347	1.1664633348118514e-4
9508820	2348	1.8207264656666666e-4
9508820	2349	2.349165442865342e-4
9508820	2350	2.741311036515981e-4
9508820	2351	3.0164135387167335e-4
9508820	2352	3.204445820301771e-4
9508820	2353	3.173660661559552e-4
9508820	2354	2.932163770310581e-4
9508820	2355	2.631499373819679e-4
9508820	2356	2.3742725898046046e-4
9508820	2357	2.2004572383593768e-4
9508820	2358	2.105934254359454e-4
9508820	2359	2.0697570289485157e-4
9508820	2360	2.215303247794509e-4
9508820	2361	2.6132413768209517e-4
9508820	2362	3.09463357552886e-4
9508820	2363	3.5200081765651703e-4
9508820	2364	3.8362317718565464e-4
9508820	2365	4.0465290658175945e-4
9508820	2366	4.1771604446694255e-4
9508820	2367	4.652839561458677e-4
9508820	2368	5.028710002079606e-4
9508820	2369	5.232667317613959e-4
9508820	2370	5.34969090949744e-4
9508820	2371	0.00054389971774071455
9508820	2372	5.529841873794794e-4
9508820	2373	5.624142941087484e-4
9508820	2374	5.270891124382615e-4
9508820	2375	4.375263233669102e-4
9508820	2376	3.449193318374455e-4
9508820	2377	2.676543081179261e-4
9508820	2378	2.0935875363647938e-4
9508820	2379	1.676459505688399e-4
9508820	2380	1.3874738942831755e-4
9508820	2381	1.1033010378014296e-4
9508820	2382	1.3859255705028772e-4
9508820	2383	1.9592844182625413e-4
9508820	2384	2.640646416693926e-4
9508820	2385	3.3182898187078536e-4
9508820	2386	3.97803116356954e-4
9508820	2387	4.6276848297566175e-4
9508820	2388	4.8601641901768744e-4
9508820	2389	4.564148548524827e-4
9508820	2390	3.9357919013127685e-4
9508820	2391	3.2346168882213533e-4
9508820	2392	2.6268154033459723e-4
9508820	2393	2.1579985332209617e-4
9508820	2394	1.8181554332841188e-4
9508820	2395	2.1665137319359928e-4
9508820	2396	2.576112456154078e-4
9508820	2397	2.8687083977274597e-4
9508820	2398	3.045363409910351e-4
9508820	2399	3.1650508753955364e-4
9508820	2400	3.2693150569684803e-4
9508820	2401	3.3724226523190737e-4
9508820	2402	3.440373402554542e-4
9508820	2403	3.434504324104637e-4
9508820	2404	3.4217446227557957e-4
9508820	2405	3.4086350933648646e-4
9508820	2406	3.379043482709676e-4
9508820	2407	3.32288647769019e-4
9508820	2408	3.2313913106918335e-4
9508820	2409	3.1316024251282215e-4
9508820	2410	3.5193999065086246e-4
9508820	2411	4.210204933770001e-4
9508820	2412	4.997635260224342e-4
9508820	2413	5.765246460214257e-4
9508820	2414	6.464734324254096e-4
9508820	2415	7.086358382366598e-4
9508820	2416	7.059477502480149e-4
9508820	2417	6.496780551970005e-4
9508820	2418	5.692010745406151e-4
9508820	2419	4.8519106348976493e-4
9508820	2420	4.0737586095929146e-4
9508820	2421	1.2085419439245015e-4
9508820	2422	5.010628228774294e-5
9508820	2423	4.29439933213871e-5
9508820	2424	5.251144102658145e-5
9508820	2425	6.854669481981546e-5
9508820	2426	8.623874600743875e-5
9508820	2427	1.0290661884937435e-4
9508820	2428	1.1561815335880965e-4
9508820	2429	1.0547098645474762e-4
9508820	2430	7.957355410326272e-5
9508820	2431	5.18464257766027e-5
9508820	2432	2.9820585041306913e-5
9508820	2433	1.568948027852457e-5
9508820	2434	7.897125215095002e-6
9508820	2435	3.889555955538526e-6
9508820	2436	1.9076658190897433e-6
9508820	2437	2.151539592887275e-5
9508820	2438	5.300166958477348e-5
9508820	2439	8.571997022954747e-5
9508820	2440	1.142441324191168e-4
9508820	2441	1.3688826584257185e-4
9508820	2442	1.5399442054331303e-4
9508820	2443	1.6249684267677367e-4
9508820	2444	1.605026045581326e-4
9508820	2445	1.3942529039923102e-4
9508820	2446	1.1862894461955875e-4
9508820	2447	1.0639000538503751e-4
9508820	2448	1.0097086487803608e-4
9508820	2449	9.90225380519405e-5
9508820	2450	1.002920835162513e-4
9508820	2451	1.073178937076591e-4
9508820	2452	1.248268090421334e-4
9508820	2453	1.433222641935572e-4
9508820	2454	1.5804481517989188e-4
9508820	2455	1.6798012075014412e-4
9508820	2456	1.7405141261406243e-4
9508820	2457	1.7774762818589807e-4
9508820	2458	1.8007017206400633e-4
9508820	2459	1.7657737771514803e-4
9508820	2460	1.7503579147160053e-4
9508820	2461	0.00018037903646472842
9508820	2462	1.9344096654094756e-4
9508820	2463	2.0415503240656108e-4
9508820	2464	2.1507088968064636e-4
9508820	2465	2.0962892449460924e-4
9508820	2466	1.9672041526064277e-4
9508820	2467	1.7528400348965079e-4
9508820	2468	1.4980000560171902e-4
9508820	2469	1.2756262731272727e-4
9508820	2470	1.1010898742824793e-4
9508820	2471	9.625473467167467e-5
9508820	2472	1.0817257134476677e-4
9508820	2473	1.335714478045702e-4
9508820	2474	1.588313461979851e-4
9508820	2475	1.793249830370769e-4
9508820	2476	1.9497006724122912e-4
9508820	2477	2.0705698989331722e-4
9508820	2478	2.1679705241695046e-4
9508820	2479	2.0350269915070385e-4
9508820	2480	1.7988678882829845e-4
9508820	2481	1.592533226357773e-4
9508820	2482	1.4700063911732286e-4
9508820	2483	1.429725525667891e-4
9508820	2484	1.4487645239569247e-4
9508820	2485	1.4984561130404472e-4
9508820	2486	1.5960924793034792e-4
9508820	2487	1.6089163545984775e-4
9508820	2488	1.648549659876153e-4
9508820	2489	1.741866290103644e-4
9508820	2490	1.851712295319885e-4
9508820	2491	1.9428164523560554e-4
9508820	2492	2.019090752582997e-4
9508820	2493	2.1214534353930503e-4
9508820	2494	2.1467063925229013e-4
9508820	2495	2.1046437905170023e-4
9508820	2496	1.9867274386342615e-4
9508820	2497	1.783176849130541e-4
9508820	2498	1.5688373241573572e-4
9508820	2499	1.3921395293436944e-4
9508820	2500	1.6096545732580125e-4
9508820	2501	2.053508796961978e-4
9508820	2502	2.5031776749528944e-4
9508820	2503	2.6497573708184063e-4
9508820	2504	2.5530665880069137e-4
9508820	2505	2.4342017422895879e-4
9508820	2506	2.3648745263926685e-4
9508820	2507	1.9425307982601225e-4
9508820	2508	1.3881290215067565e-4
9508820	2509	9.273945761378855e-5
9508820	2510	5.512726420420222e-5
9508820	2511	2.3860793589847162e-5
9508820	2512	1.0638025742082391e-5
9508820	2513	6.402462076948723e-6
9508820	2514	6.860978828626685e-6
9508820	2515	8.230442290368956e-6
9508820	2516	9.681883966550231e-6
9508820	2517	1.1169798199262004e-5
9508820	2518	1.2695938494289294e-5
9508820	2519	1.423087996954564e-5
9508820	2520	1.0318915883544832e-5
9508820	2521	5.739012976846425e-6
9508820	2522	2.7364308152755257e-6
9508820	2523	1.2556281490105903e-6
9508820	2524	6.283277116381214e-7
9508820	2525	3.837018880403775e-7
9508820	2526	2.927134516994556e-7
9508820	2527	2.5965823624574114e-7
9508820	2528	1.6025984223233536e-5
9508820	2529	3.5287543141748756e-5
9508820	2530	5.0608301535248756e-5
9508820	2531	6.0318459873087704e-5
9508820	2532	6.268822471611202e-5
9508820	2533	6.301768735283986e-5
9508820	2534	6.368373578879982e-5
9508820	2535	6.095398930483498e-5
9508820	2536	5.4399431974161416e-5
9508820	2537	4.839371467824094e-5
9508820	2538	4.523297684499994e-5
9508820	2539	4.36516129411757e-5
9508820	2540	4.3821040890179574e-5
9508820	2541	4.558380533126183e-5
9508820	2542	5.192421667743474e-5
9508820	2543	5.5489344958914444e-5
9508820	2544	5.6586733990116045e-5
9508820	2545	5.6947068515000865e-5
9508820	2546	5.776868056273088e-5
9508820	2547	5.9469697589520365e-5
9508820	2548	6.031288285157643e-5
9508820	2549	6.090737588237971e-5
9508820	2550	6.484541518148035e-5
9508820	2551	7.402320625260472e-5
9508820	2552	8.546952449250966e-5
9508820	2553	9.51098627410829e-5
9508820	2554	1.0303157614544034e-4
9508820	2555	8.890022581908852e-5
9508820	2556	6.08702284807805e-5
9508820	2557	4.1995714127551764e-5
9508820	2558	3.3079490094678476e-5
9508820	2559	2.935886186605785e-5
9508820	2560	2.8776948965969495e-5
9508820	2561	2.959438097605016e-5
9508820	2562	3.099442255916074e-5
9508820	2563	3.189699418726377e-5
9508820	2564	4.107420681975782e-5
9508820	2565	3.642793672042899e-5
9508820	2566	3.3428354072384536e-5
9508820	2567	3.160010601277463e-5
9508820	2568	3.265733539592475e-5
9508820	2569	3.622055737650953e-5
9508820	2570	3.682430906337686e-5
9508820	2571	2.8432577892090194e-5
9508820	2572	1.9811046513495967e-5
9508820	2573	1.7181369912577793e-5
9508820	2574	1.817620977817569e-5
9508820	2575	2.1158393792575225e-5
9508820	2576	2.520013731555082e-5
9508820	2577	2.8045646104146726e-5
9508820	2578	3.281694807810709e-5
9508820	2579	3.970874604419805e-5
9508820	2580	4.87701254314743e-5
9508820	2581	5.827286804560572e-5
9508820	2582	6.684575055260211e-5
9508820	2583	7.424699288094416e-5
9508820	2584	7.784063927829266e-5
9508820	2585	7.908216502983123e-5
9508820	2586	7.442008791258559e-5
9508820	2587	6.643641972914338e-5
9508820	2588	5.872987094335258e-5
9508820	2589	5.3337593271862715e-5
9508820	2590	5.030896500102244e-5
9508820	2591	4.815926149603911e-5
9508820	2592	7.05877027940005e-5
9508820	2593	1.0356617713114247e-4
9508820	2594	1.3018996105529368e-4
9508820	2595	1.5007959154900163e-4
9508820	2596	1.6475071606691927e-4
9508820	2597	1.7607517656870186e-4
9508820	2598	1.853347202995792e-4
9508820	2599	1.563537516631186e-4
9508820	2600	1.083688621292822e-4
9508820	2601	6.797240348532796e-5
9508820	2602	4.0760423871688545e-5
9508820	2603	2.687908272491768e-5
9508820	2604	1.987075484066736e-5
9508820	2605	1.6612464605714194e-5
9508820	2606	2.088460860250052e-5
9508820	2607	2.5673045456642285e-5
9508820	2608	2.8534426746773534e-5
9508820	2609	2.908553506131284e-5
9508820	2610	2.8539179766085e-5
9508820	2611	2.847476389433723e-5
9508820	2612	2.067913555947598e-5
9508820	2613	1.1180182809766848e-5
9508820	2614	5.077556579635711e-6
9508820	2615	2.1883226963836933e-6
9508820	2616	9.24055655104894e-7
9508820	2617	4.838110498894821e-7
9508820	2618	3.4751593602777575e-7
9508820	2619	2.966465046938538e-7
9508820	2620	2.2849480956210755e-5
9508820	2621	4.7039695346029475e-5
9508820	2622	6.505659257527441e-5
9508820	2623	7.725133036728948e-5
9508820	2624	8.582015288993716e-5
9508820	2625	9.2367670731619e-5
9508820	2626	9.770390170160681e-5
9508820	2627	9.295032941736281e-5
9508820	2628	8.474069181829691e-5
9508820	2629	8.081478154053912e-5
9508820	2630	8.133676601573825e-5
9508820	2631	8.417500794166699e-5
9508820	2632	8.76593985594809e-5
9508820	2633	9.101125760935247e-5
9508820	2634	1.0595377534627914e-4
9508820	2635	1.289236097363755e-4
9508820	2636	1.4579771959688514e-4
9508820	2637	1.547857973491773e-4
9508820	2638	1.5914803952910006e-4
9508820	2639	1.6180702368728817e-4
9508820	2640	1.6425059584435076e-4
9508820	2641	1.8613158317748457e-4
9508820	2642	1.9836910360027105e-4
9508820	2643	2.0885243429802358e-4
9508820	2644	2.219629823230207e-4
9508820	2645	2.364052488701418e-4
9508820	2646	2.5002629263326526e-4
9508820	2647	2.6176718529313803e-4
9508820	2648	2.2177633945830166e-4
9508820	2649	1.7290530377067626e-4
9508820	2650	1.3669546751771122e-4
9508820	2651	1.1129010817967355e-4
9508820	2652	9.32710972847417e-5
9508820	2653	8.067028829827905e-5
9508820	2654	7.223236025311053e-5
9508820	2655	1.0978777572745457e-4
9508820	2656	1.7869107250589877e-4
9508820	2657	2.3845300893299282e-4
9508820	2658	2.79427069472149e-4
9508820	2659	3.0487452750094235e-4
9508820	2660	3.2045014086179435e-4
9508820	2661	3.305957652628422e-4
9508820	2662	2.881037362385541e-4
9508820	2663	2.26777556235902e-4
9508820	2664	1.769069640431553e-4
9508820	2665	1.4676737191621214e-4
9508820	2666	1.3253165525384247e-4
9508820	2667	1.278457639273256e-4
9508820	2668	1.2781067925971001e-4
9508820	2669	1.6494636656716466e-4
9508820	2670	1.8840569828171283e-4
9508820	2671	2.0413563470356166e-4
9508820	2672	2.1925040346104652e-4
9508820	2673	2.3513469204772264e-4
9508820	2674	2.5065726367756724e-4
9508820	2675	2.645281492732465e-4
9508820	2676	2.775936736725271e-4
9508820	2677	2.8060408658348024e-4
9508820	2678	2.7385540306568146e-4
9508820	2679	0.00025903110508807003
9508820	2680	2.401054953224957e-4
9508820	2681	2.2103051014710218e-4
9508820	2682	2.0440356456674635e-4
9508820	2683	2.365213877055794e-4
9508820	2684	3.2620184356346726e-4
9508820	2685	4.28557104896754e-4
9508820	2686	5.213252734392881e-4
9508820	2687	5.978670669719577e-4
9508820	2688	6.57798838801682e-4
9508820	2689	7.031718851067126e-4
9508820	2690	6.461698212660849e-4
9508820	2691	5.390630103647709e-4
9508820	2692	4.26897982833907e-4
9508820	2693	3.2797441235743463e-4
9508820	2694	2.470037725288421e-4
9508820	2695	1.8369076133240014e-4
9508820	2696	1.3602939725387841e-4
9508820	2697	1.170939503936097e-4
9508820	2698	1.2182338105048984e-4
9508820	2699	1.3722307630814612e-4
9508820	2700	1.5374530630651861e-4
9508820	2701	1.67025689734146e-4
9508820	2702	1.760659652063623e-4
9508820	2703	1.6686442540958524e-4
9508820	2704	1.4107672905083746e-4
9508820	2705	1.0829207894857973e-4
9508820	2706	7.711541547905654e-5
9508820	2707	5.202299144002609e-5
9508820	2708	3.368230318301357e-5
9508820	2709	2.1149637177586555e-5
9508820	2710	1.301874544878956e-5
9508820	2711	4.6886685595382005e-5
9508820	2712	1.0834643762791529e-4
9508820	2713	1.7660344019532204e-4
9508820	2714	2.441632386762649e-4
9508820	2715	3.0318807694129646e-4
9508820	2716	3.4886537468992174e-4
9508820	2717	3.811964998021722e-4
9508820	2718	3.914704720955342e-4
9508820	2719	3.753661294467747e-4
9508820	2720	3.4577748738229275e-4
9508820	2721	3.145285591017455e-4
9508820	2722	2.8756167739629745e-4
9508820	2723	2.6697819703258574e-4
9508820	2724	2.5188649306073785e-4
9508820	2725	2.490612678229809e-4
9508820	2726	2.7780671371147037e-4
9508820	2727	3.2501333043910563e-4
9508820	2728	3.7394248647615314e-4
9508820	2729	4.1479780338704586e-4
9508820	2730	4.4621145934797823e-4
9508820	2731	4.698829725384712e-4
9508820	2732	5.257621523924172e-4
9508820	2733	5.759817431680858e-4
9508820	2734	6.085826898925006e-4
9508820	2735	6.266665295697749e-4
9508820	2736	6.36961602140218e-4
9508820	2737	6.454475806094706e-4
9508820	2738	6.519711459986866e-4
9508820	2739	6.282334215939045e-4
9508820	2740	5.413548205979168e-4
9508820	2741	4.414730938151479e-4
9508820	2742	3.528206725604832e-4
9508820	2743	2.8275701333768666e-4
9508820	2744	2.2992223966866732e-4
9508820	2745	1.908145350171253e-4
9508820	2746	1.4239168376661837e-4
9508820	2747	1.5384027210529894e-4
9508820	2748	1.996388891711831e-4
9508820	2749	2.6094226632267237e-4
9508820	2750	3.2482395181432366e-4
9508820	2751	4.3347562314011157e-4
9508820	2752	5.20459609106183e-4
9508820	2753	5.259847384877503e-4
9508820	2754	4.8233376583084464e-4
9508820	2755	4.1258111014030874e-4
9508820	2756	3.379698027856648e-4
9508820	2757	2.708535466808826e-4
9508820	2758	2.168265637010336e-4
9508820	2759	1.7684002523310483e-4
9508820	2760	2.0754897559527308e-4
9508820	2761	2.477026719134301e-4
9508820	2762	2.7755062910728157e-4
9508820	2763	2.965842722915113e-4
9508820	2764	3.08654474793002e-4
9508820	2765	3.1721076811663806e-4
9508820	2766	3.2440939685329795e-4
9508820	2767	3.3308251295238733e-4
9508820	2768	3.305587451905012e-4
9508820	2769	3.259719524066895e-4
9508820	2770	3.235545882489532e-4
9508820	2771	3.235418116673827e-4
9508820	2772	3.241136437281966e-4
9508820	2773	3.218583879061043e-4
9508820	2774	3.1599419889971614e-4
9508820	2775	3.616519388742745e-4
9508820	2776	4.477726761251688e-4
9508820	2777	5.243415362201631e-4
9508820	2778	7.334225228987634e-4
9508820	2779	8.03159608040005e-4
9508820	2780	8.150422945618629e-4
9508820	2781	7.361384923569858e-4
9508820	2782	6.195275345817208e-4
9508820	2783	5.036463844589889e-4
9508820	2784	3.2240693690255284e-4
9508820	2785	2.077125245705247e-4
9508820	2786	1.4994567027315497e-4
9508820	2787	1.1079702380811796e-4
9508820	2788	9.963455522665754e-5
9508820	2789	1.0933210432995111e-4
9508820	2790	1.259630371350795e-4
9508820	2791	1.4172634109854698e-4
9508820	2792	1.543402613606304e-4
9508820	2793	1.6134425823111087e-4
9508820	2794	1.4710666437167674e-4
9508820	2795	1.1624092439888045e-4
9508820	2796	7.582629768876359e-5
9508820	2797	4.212724161334336e-5
9508820	2798	2.174326618842315e-5
9508820	2799	1.1127162906632293e-5
9508820	2800	5.71384316572221e-6
9508820	2801	2.9737784643657506e-6
9508820	2802	2.0494562704698183e-5
9508820	2803	5.00439309689682e-5
9508820	2804	8.250212704297155e-5
9508820	2805	1.125420312746428e-4
9508820	2806	1.381340844091028e-4
9508820	2807	1.567220751894638e-4
9508820	2808	1.6334392421413213e-4
9508820	2809	1.635328953852877e-4
9508820	2810	1.5388362226076424e-4
9508820	2811	1.4208171342033893e-4
9508820	2812	1.3382690667640418e-4
9508820	2813	1.3052426220383495e-4
9508820	2814	1.314183755312115e-4
9508820	2815	1.3506467803381383e-4
9508820	2816	1.3954969472251832e-4
9508820	2817	1.560202072141692e-4
9508820	2818	1.776001590769738e-4
9508820	2819	1.972289610421285e-4
9508820	2820	2.118000847985968e-4
9508820	2821	2.204729535151273e-4
9508820	2822	2.2439274471253157e-4
9508820	2823	2.258808963233605e-4
9508820	2824	2.1922308951616287e-4
9508820	2825	2.110930799972266e-4
9508820	2826	2.0793030853383243e-4
9508820	2827	2.1203653886914253e-4
9508820	2828	2.2258618264459074e-4
9508820	2829	2.3744156351312995e-4
9508820	2830	2.3901289387140423e-4
9508820	2831	2.3152795620262623e-4
9508820	2832	2.2173595789354295e-4
9508820	2833	2.1055534307379276e-4
9508820	2834	1.973116595763713e-4
9508820	2835	1.8175769946537912e-4
9508820	2836	1.644224248593673e-4
9508820	2837	1.6416775179095566e-4
9508820	2838	1.8297130009159446e-4
9508820	2839	2.0953045168425888e-4
9508820	2840	2.3664806212764233e-4
9508820	2841	2.6129669276997447e-4
9508820	2842	2.8231440228410065e-4
9508820	2843	2.9909564182162285e-4
9508820	2844	2.940253762062639e-4
9508820	2845	2.7329480508342385e-4
9508820	2846	2.4753253092058003e-4
9508820	2847	2.2444434580393136e-4
9508820	2848	2.0774558652192354e-4
9508820	2849	1.98537134565413e-4
9508820	2850	1.9523355877026916e-4
9508820	2851	2.0675803534686565e-4
9508820	2852	2.1731182641815394e-4
9508820	2853	2.2476300364360213e-4
9508820	2854	2.3152933863457292e-4
9508820	2855	2.3998451069928706e-4
9508820	2856	2.5136969634331763e-4
9508820	2857	2.6616474497132003e-4
9508820	2858	2.9298593290150166e-4
9508820	2859	3.18236299790442e-4
9508820	2860	3.3976385020650923e-4
9508820	2861	3.5496026976034045e-4
9508820	2862	3.618457994889468e-4
9508820	2863	3.5993882920593023e-4
9508820	2864	3.49999318132177e-4
9508820	2865	3.515868738759309e-4
9508820	2866	3.792578645516187e-4
9508820	2867	4.1457763290964067e-4
9508820	2868	4.4231401989236474e-4
9508820	2869	4.621015687007457e-4
9508820	2870	4.790492821484804e-4
9508820	2871	4.959926591254771e-4
9508820	2872	4.787102516274899e-4
9508820	2873	4.3699247180484235e-4
9508820	2874	3.8798124296590686e-4
9508820	2875	3.4159733331762254e-4
9508820	2876	3.009480133187026e-4
9508820	2877	2.6575353695079684e-4
9508820	2878	2.3479164519812912e-4
9508820	2879	2.1243849187158048e-4
9508820	2880	2.0072706684004515e-4
9508820	2881	1.9791060185525566e-4
9508820	2882	2.005267742788419e-4
9508820	2883	2.05326869036071e-4
9508820	2884	2.1012453362345695e-4
9508820	2885	2.08989717066288e-4
9508820	2886	1.9861862529069185e-4
9508820	2887	1.7979650874622166e-4
9508820	2888	1.556343340780586e-4
9508820	2889	1.296121918130666e-4
9508820	2890	1.0448749526403844e-4
9508820	2891	8.198622526833788e-5
9508820	2892	6.056101483409293e-5
9508820	2893	6.0298709286144e-5
9508820	2894	8.455325587419793e-5
9508820	2895	1.0187688167206943e-4
9508820	2896	1.0618606029311195e-4
9508820	2897	1.0430721886223182e-4
9508820	2898	1.0365548223489895e-4
9508820	2899	1.037687252392061e-4
9508820	2900	9.504632907919586e-5
9508820	2901	8.24998423922807e-5
9508820	2902	7.471522985724732e-5
9508820	2903	7.419683242915198e-5
9508820	2904	7.785327761666849e-5
9508820	2905	7.154905324568972e-5
9508820	2906	5.394139952841215e-5
9508820	2907	4.5094682718627155e-5
9508820	2908	3.7077807064633816e-5
9508820	2909	2.762960320978891e-5
9508820	2910	2.2857349904370494e-5
9508820	2911	2.1158732124604285e-5
9508820	2912	2.0583043806254864e-5
9508820	2913	2.1403931896202266e-5
9508820	2914	2.3150074412114918e-5
9508820	2915	2.641758146637585e-5
9508820	2916	3.057009962503798e-5
9508820	2917	3.5951048630522564e-5
9508820	2918	4.167415318079293e-5
9508820	2919	4.729894862975925e-5
9508820	2920	4.229292972013354e-5
9508820	2921	3.148423274978995e-5
9508820	2922	1.958734355866909e-5
9508820	2923	1.4825182006461546e-5
9508820	2924	1.447613522032043e-5
9508820	2925	1.5189516489044763e-5
9508820	2926	1.4635792467743158e-5
9508820	2927	1.3381885764829349e-5
9508820	2928	1.338077800028259e-5
9508820	2929	1.7265336282434873e-5
9508820	2930	2.172856511606369e-5
9508820	2931	2.5097177058341913e-5
9508820	2932	2.8857974029961042e-5
9508820	2933	3.3170006645377725e-5
9508820	2934	3.772695708903484e-5
9508820	2935	4.208167956676334e-5
9508820	2936	3.874826870742254e-5
9508820	2937	3.6100391298532486e-5
9508820	2938	3.690754601848312e-5
9508820	2939	3.994023791165091e-5
9508820	2940	4.37773996964097e-5
9508820	2941	4.709915447165258e-5
9508820	2942	4.9041223974199966e-5
9508820	2943	4.652772986446507e-5
9508820	2944	4.572161196847446e-5
9508820	2945	4.8095593228936195e-5
9508820	2946	5.387165583670139e-5
9508820	2947	5.796190816909075e-5
9508820	2948	6.0678332374664024e-5
9508820	2949	6.285808194661513e-5
9508820	2950	6.131419650046155e-5
9508820	2951	5.650352613884024e-5
9508820	2952	5.025330028729513e-5
9508820	2953	4.4912274461239576e-5
9508820	2954	4.167243605479598e-5
9508820	2955	4.052021540701389e-5
9508820	2956	4.087256093043834e-5
9508820	2957	6.37397970422171e-5
9508820	2958	9.663912351243198e-5
9508820	2959	1.2695627810899168e-4
9508820	2960	1.5068687207531184e-4
9508820	2961	1.6793444228824228e-4
9508820	2962	1.8029699276667088e-4
9508820	2963	1.8952650134451687e-4
9508820	2964	1.6086843970697373e-4
9508820	2965	1.1997313413303345e-4
9508820	2966	8.346104004886001e-5
9508820	2967	5.547701948671602e-5
9508820	2968	3.641421062638983e-5
9508820	2969	2.5804136384977028e-5
9508820	2970	1.972943573491648e-5
9508820	2971	2.305903035448864e-5
9508820	2972	2.6556221200735308e-5
9508820	2973	2.7594594939728267e-5
9508820	2974	2.7530966690392233e-5
9508820	2975	2.7443416911410168e-5
9508820	2976	2.7782769393525086e-5
9508820	2977	1.989034171856474e-5
9508820	2978	1.1162519513163716e-5
9508820	2979	5.424029041023459e-6
9508820	2980	2.4668861442478374e-6
9508820	2981	1.147146235780383e-6
9508820	2982	6.10010317814158e-7
9508820	2983	4.045188859436166e-7
9508820	2984	3.2894658374971186e-7
9508820	2985	3.419227505219169e-5
9508820	2986	7.076391921145841e-5
9508820	2987	9.697144560050219e-5
9508820	2988	1.0358803410781547e-4
9508820	2989	8.849624282447621e-5
9508820	2990	6.7514629336074e-5
9508820	2991	4.9149864935316145e-5
9508820	2992	3.664952237159014e-5
9508820	2993	3.206534165656194e-5
9508820	2994	3.322733027744107e-5
9508820	2995	3.734233177965507e-5
9508820	2996	4.2477160604903474e-5
9508820	2997	4.763008837471716e-5
9508820	2998	5.240069731371477e-5
9508820	2999	6.673955067526549e-5
9508820	3000	8.356553735211492e-5
9508820	3001	9.504931222181767e-5
9508820	3002	1.0108423884958029e-4
9508820	3003	1.0440805635880679e-4
9508820	3004	1.070554499165155e-4
9508820	3005	1.0982323146890849e-4
9508820	3006	1.277875417144969e-4
9508820	3007	1.3895900337956846e-4
9508820	3008	1.496754412073642e-4
9508820	3009	1.6168707225006074e-4
9508820	3010	1.7339014448225498e-4
9508820	3011	1.835106813814491e-4
9508820	3012	1.9184561097063124e-4
9508820	3013	1.5638559125363827e-4
9508820	3014	1.1878181248903275e-4
9508820	3015	9.271002636523917e-5
9508820	3016	7.548333087470382e-5
9508820	3017	6.438577111111954e-5
9508820	3018	5.760476415161975e-5
9508820	3019	5.38129716005642e-5
9508820	3020	9.216887701768428e-5
9508820	3021	1.490300928708166e-4
9508820	3022	1.9231550686527044e-4
9508820	3023	2.1876624668948352e-4
9508820	3024	2.3352763673756272e-4
9508820	3025	2.41256391745992e-4
9508820	3026	2.452378103043884e-4
9508820	3027	2.0286878861952573e-4
9508820	3028	1.5291207819245756e-4
9508820	3029	1.1961979180341586e-4
9508820	3030	1.0391301475465298e-4
9508820	3031	9.905049955705181e-5
9508820	3032	9.917708666762337e-5
9508820	3033	1.01000267022755e-4
9508820	3034	1.2892640370409936e-4
9508820	3035	1.4405390538740903e-4
9508820	3036	1.53816188685596e-4
9508820	3037	1.6190893074963242e-4
9508820	3038	1.685736351646483e-4
9508820	3039	1.711912773316726e-4
9508820	3040	1.711321237962693e-4
9508820	3041	1.701000437606126e-4
9508820	3042	1.551459718029946e-4
9508820	3043	1.3229214528109878e-4
9508820	3044	1.1262857151450589e-4
9508820	3045	9.900818986352533e-5
9508820	3046	8.849996811477467e-5
9508820	3047	8.108592737698928e-5
9508820	3048	1.2022920418530703e-4
9508820	3049	1.896416360978037e-4
9508820	3050	2.580395666882396e-4
9508820	3051	3.150936681777239e-4
9508820	3052	3.6007692688144743e-4
9508820	3053	3.951354301534593e-4
9508820	3054	4.218344110995531e-4
9508820	3055	3.6305730463936925e-4
9508820	3056	2.7417222736403346e-4
9508820	3057	1.9187516591046005e-4
9508820	3058	1.286201732000336e-4
9508820	3059	8.485768194077536e-5
9508820	3060	5.6990160373970866e-5
9508820	3061	4.0375307435169816e-5
9508820	3062	4.745047408505343e-5
9508820	3063	6.375586963258684e-5
9508820	3064	7.792896940372884e-5
9508820	3065	8.701230399310589e-5
9508820	3066	9.22821054700762e-5
9508820	3067	9.561218757880852e-5
9508820	3068	7.954712782520801e-5
9508820	3069	5.480385880218819e-5
9508820	3070	3.3066658943425864e-5
9508820	3071	1.8217235265183263e-5
9508820	3072	9.447539923712611e-6
9508820	3073	4.732685283670435e-6
9508820	3074	2.3554068775410997e-6
9508820	3075	1.2100692856620299e-6
9508820	3076	4.737395647680387e-5
9508820	3077	1.1020527745131403e-4
9508820	3078	1.613702770555392e-4
9508820	3079	1.9846422947011888e-4
9508820	3080	2.2284653095994145e-4
9508820	3081	2.375568583374843e-4
9508820	3082	2.4581520119681954e-4
9508820	3083	2.3571545898448676e-4
9508820	3084	2.1269700664561242e-4
9508820	3085	1.9175303168594837e-4
9508820	3086	1.7594447126612067e-4
9508820	3087	1.6607987345196307e-4
9508820	3088	1.6178461373783648e-4
9508820	3089	1.61806121468544e-4
9508820	3090	1.7723298515193164e-4
9508820	3091	2.1066456974949688e-4
9508820	3092	2.437788061797619e-4
9508820	3093	2.5728295440785587e-4
9508820	3094	2.5529347476549447e-4
9508820	3095	2.519239787943661e-4
9508820	3096	2.4918242706917226e-4
9508820	3097	2.796350745484233e-4
9508820	3098	2.9819071642123163e-4
9508820	3099	3.0681552016176283e-4
9508820	3100	3.113520215265453e-4
9508820	3101	3.199040947947651e-4
9508820	3102	3.2956761424429715e-4
9508820	3103	3.3880744013004005e-4
9508820	3104	2.8812431264668703e-4
9508820	3105	2.2010468819644302e-4
9508820	3106	1.694743987172842e-4
9508820	3107	1.3621151447296143e-4
9508820	3108	1.1401909432606772e-4
9508820	3109	9.833035437623039e-5
9508820	3110	8.682853513164446e-5
9508820	3111	1.1045368592021987e-4
9508820	3112	1.9019276078324765e-4
9508820	3113	2.7870439225807786e-4
9508820	3114	3.404633025638759e-4
9508820	3115	3.7764987791888416e-4
9508820	3116	4.008171963505447e-4
9508820	3117	4.174388013780117e-4
9508820	3118	3.829225024674088e-4
9508820	3119	3.1284274882636964e-4
9508820	3120	2.4125436902977526e-4
9508820	3121	1.8869942869059741e-4
9508820	3122	1.5846012684050947e-4
9508820	3123	1.438076578779146e-4
9508820	3124	1.3827568909619004e-4
9508820	3125	1.7238037253264338e-4
9508820	3126	1.9462374621070921e-4
9508820	3127	2.109859633492306e-4
9508820	3128	2.2737853578291833e-4
9508820	3129	2.4334239424206316e-4
9508820	3130	2.569049538578838e-4
9508820	3131	2.67054361756891e-4
9508820	3132	2.752993314061314e-4
9508820	3133	2.768599952105433e-4
9508820	3134	2.705976366996765e-4
9508820	3135	2.5899222237057984e-4
9508820	3136	2.4440832203254104e-4
9508820	3137	2.2822411847300828e-4
9508820	3138	2.1244458912406117e-4
9508820	3139	2.2205329150892794e-4
9508820	3140	2.9639722197316587e-4
9508820	3141	4.031987627968192e-4
9508820	3142	5.14998915605247e-4
9508820	3143	6.161868805065751e-4
9508820	3144	7.005832158029079e-4
9508820	3145	7.672610809095204e-4
9508820	3146	7.473076693713665e-4
9508820	3147	6.667932611890137e-4
9508820	3148	5.590027431026101e-4
9508820	3149	4.469327977858484e-4
9508820	3150	3.443239547777921e-4
9508820	3151	2.56534869549796e-4
9508820	3152	1.8619894399307668e-4
9508820	3153	1.4680722961202264e-4
9508820	3154	1.37659881147556e-4
9508820	3155	1.4923511480446905e-4
9508820	3156	1.708030904410407e-4
9508820	3157	1.9443804922048002e-4
9508820	3158	2.1519983420148492e-4
9508820	3159	2.1655474847648293e-4
9508820	3160	1.955655316123739e-4
9508820	3161	1.607322774361819e-4
9508820	3162	1.2057872663717717e-4
9508820	3163	8.626723138149828e-5
9508820	3164	5.9567581047303975e-5
9508820	3165	3.981079498771578e-5
9508820	3166	2.583097739261575e-5
9508820	3167	3.2786381780169904e-5
9508820	3168	5.728887117584236e-5
9508820	3169	8.962934225564823e-5
9508820	3170	1.226036692969501e-4
9508820	3171	1.529091241536662e-4
9508820	3172	1.802460610633716e-4
9508820	3173	2.0429467258509248e-4
9508820	3174	2.215142158092931e-4
9508820	3175	2.2645368881057948e-4
9508820	3176	2.2151359007693827e-4
9508820	3177	2.1074457617942244e-4
9508820	3178	1.9806968339253217e-4
9508820	3179	1.870510313892737e-4
9508820	3180	1.7930325702764094e-4
9508820	3181	1.766661589499563e-4
9508820	3182	1.8651261052582413e-4
9508820	3183	2.0667986245825887e-4
9508820	3184	2.320935600437224e-4
9508820	3185	2.585525217000395e-4
9508820	3186	2.829382719937712e-4
9508820	3187	3.034651163034141e-4
9508820	3188	3.257395001128316e-4
9508820	3189	3.389796183910221e-4
9508820	3190	3.4138778573833406e-4
9508820	3191	3.302313562016934e-4
9508820	3192	3.1687295995652676e-4
9508820	3193	3.1050710822455585e-4
9508820	3194	3.1416432466357946e-4
9508820	3195	3.1086496892385185e-4
9508820	3196	3.0216603772714734e-4
9508820	3197	2.9431123402900994e-4
9508820	3198	2.8724968433380127e-4
9508820	3199	2.788075362332165e-4
9508820	3200	2.6770535623654723e-4
9508820	3201	2.4350442981813103e-4
9508820	3202	2.333039592485875e-4
9508820	3203	2.3749293177388608e-4
9508820	3204	2.4076469708234072e-4
9508820	3205	2.358302881475538e-4
9508820	3206	2.248499367851764e-4
9508820	3207	2.1572269906755537e-4
9508820	3208	2.1169624233152717e-4
9508820	3209	1.9654225616250187e-4
9508820	3210	1.7392700829077512e-4
9508820	3211	1.5350211469922215e-4
9508820	3212	1.4158207341097295e-4
9508820	3213	1.3707386096939445e-4
9508820	3214	1.3163851690478623e-4
9508820	3215	1.1836466728709638e-4
9508820	3216	1.0445590305607766e-4
9508820	3217	9.332210174761713e-5
9508820	3218	8.922454435378313e-5
9508820	3219	8.892815094441175e-5
9508820	3220	9.132002742262557e-5
9508820	3221	9.636209870222956e-5
9508820	3222	1.0367785580456257e-4
9508820	3223	1.113833423005417e-4
9508820	3224	1.1100053234258667e-4
9508820	3225	1.0269368067383766e-4
9508820	3226	8.920294931158423e-5
9508820	3227	7.371701940428466e-5
9508820	3228	6.140249024610966e-5
9508820	3229	5.4173171520233154e-5
9508820	3230	6.646601104876027e-5
9508820	3231	8.854133920976892e-5
9508820	3232	1.0936252510873601e-4
9508820	3233	1.2152384442742914e-4
9508820	3234	1.236964453710243e-4
9508820	3235	1.2338566011749208e-4
9508820	3236	1.2747111031785607e-4
9508820	3237	1.1517079110490158e-4
9508820	3238	9.375948138767853e-5
9508820	3239	6.781864067306742e-5
9508820	3240	4.700873250840232e-5
9508820	3241	3.381679562153295e-5
9508820	3242	2.629163282108493e-5
9508820	3243	2.235408828710206e-5
9508820	3244	2.596778722363524e-5
9508820	3245	3.095220381510444e-5
9508820	3246	3.45170556101948e-5
9508820	3247	3.536930671543814e-5
9508820	3248	3.516485230647959e-5
9508820	3249	3.50247610185761e-5
9508820	3250	2.6081968826474622e-5
9508820	3251	1.5296922356355935e-5
9508820	3252	6.742618552380009e-6
9508820	3253	2.6892059850069927e-6
9508820	3254	1.1516858648974448e-6
9508820	3255	5.853086690876808e-7
9508820	3256	3.8464065710286377e-7
9508820	3257	3.137504620553955e-7
9508820	3258	1.5861382053117268e-5
9508820	3259	3.187119364156388e-5
9508820	3260	4.051980431540869e-5
9508820	3261	4.346094647189602e-5
9508820	3262	3.9260306948563084e-5
9508820	3263	3.58002980647143e-5
9508820	3264	3.500322054605931e-5
9508820	3265	3.217446283088066e-5
9508820	3266	3.041493982891552e-5
9508820	3267	2.662041697476525e-5
9508820	3268	2.312741162313614e-5
9508820	3269	2.272399615321774e-5
9508820	3270	2.463009877828881e-5
9508820	3271	2.7767913707066327e-5
9508820	3272	3.075406129937619e-5
9508820	3273	2.9983608328620903e-5
9508820	3274	2.9070995879010297e-5
9508820	3275	2.9123335480107926e-5
9508820	3276	2.973621121782344e-5
9508820	3277	3.028200262633618e-5
9508820	3278	2.8707007004413754e-5
9508820	3279	2.216143548139371e-5
9508820	3280	1.6967289411695674e-5
9508820	3281	1.4062939044379164e-5
9508820	3282	1.3398604096437339e-5
9508820	3283	1.4050916433916427e-5
9508820	3284	1.4242667930375319e-5
9508820	3285	1.1781934517784975e-5
9508820	3286	8.288321623695083e-6
9508820	3287	5.438944754132535e-6
9508820	3288	5.0386802286084276e-6
9508820	3289	6.54276846034918e-6
9508820	3290	9.175552804663312e-6
9508820	3291	1.133567093347665e-5
9508820	3292	1.3245386071503162e-5
9508820	3293	1.4980026207922492e-5
9508820	3294	2.39133423747262e-5
9508820	3295	3.3312833693344146e-5
9508820	3296	4.016398452222347e-5
9508820	3297	4.508731217356399e-5
9508820	3298	4.9214213504455984e-5
9508820	3299	5.2541632612701505e-5
9508820	3300	5.5999698815867305e-5
9508820	3301	5.049170431448147e-5
9508820	3302	4.6117093006614596e-5
9508820	3303	4.6242908865679055e-5
9508820	3304	4.926766996504739e-5
9508820	3305	5.3203923016553745e-5
9508820	3306	5.70331139897462e-5
9508820	3307	6.0447866417234764e-05
9508820	3308	6.775274960091338e-5
9508820	3309	7.754685066174716e-5
9508820	3310	9.024995233630762e-5
9508820	3311	1.0327103518648073e-4
9508820	3312	1.1448624718468636e-4
9508820	3313	1.2330309255048633e-4
9508820	3314	1.3010596740059555e-4
9508820	3315	1.3286448665894568e-4
9508820	3316	1.1325429659336805e-4
9508820	3317	8.341506327269599e-5
9508820	3318	6.199625204317272e-5
9508820	3319	4.651779818232171e-5
9508820	3320	3.7065176002215594e-5
9508820	3321	3.306895087007433e-5
9508820	3322	4.321752567193471e-5
9508820	3323	5.733031503041275e-5
9508820	3324	7.227886817418039e-5
9508820	3325	8.615409751655534e-5
9508820	3326	9.380848496221006e-5
9508820	3327	9.333616617368534e-5
9508820	3328	9.374821820529178e-5
9508820	3329	7.664381701033562e-5
9508820	3330	5.522204446606338e-5
9508820	3331	3.6530891520669684e-5
9508820	3332	2.4068351194728166e-5
9508820	3333	1.7090535038732924e-5
9508820	3334	1.32019549710094e-5
9508820	3335	9.722192771732807e-6
9508820	3336	1.134140620706603e-5
9508820	3337	1.3244691217551008e-5
9508820	3338	1.4757107237528544e-5
9508820	3339	1.6201754988287576e-5
9508820	3340	1.7674128685030155e-5
9508820	3341	1.9134360627504066e-5
9508820	3342	1.3610374480776954e-5
9508820	3343	7.4630074777815025e-6
9508820	3344	3.557842546797474e-6
9508820	3345	1.6230349046963966e-6
9508820	3346	7.904938001956907e-7
9508820	3347	4.836761604565254e-7
9508820	3348	3.774264598632726e-7
9508820	3349	3.4127072012779536e-7
9508820	3350	2.7960633815382607e-5
9508820	3351	5.5702861573081464e-5
9508820	3352	7.450421253452078e-5
9508820	3353	8.577557309763506e-5
9508820	3354	9.262780076824129e-5
9508820	3355	9.728519944474101e-5
9508820	3356	1.0051845310954377e-4
9508820	3357	9.072889224626124e-5
9508820	3358	7.73333667893894e-5
9508820	3359	7.065923273330554e-5
9508820	3360	6.963526539038867e-5
9508820	3361	7.133899634936824e-5
9508820	3362	7.357719005085528e-5
9508820	3363	7.264113810379058e-5
9508820	3364	8.056575461523607e-5
9508820	3365	9.030860383063555e-5
9508820	3366	9.065129415830597e-5
9508820	3367	8.81936721270904e-5
9508820	3368	8.569157216697931e-5
9508820	3369	7.872085552662611e-5
9508820	3370	7.546498818555847e-5
9508820	3371	8.511803025612608e-5
9508820	3372	9.24718042369932e-5
9508820	3373	1.0056971950689331e-4
9508820	3374	1.1032210750272498e-4
9508820	3375	1.2010490172542632e-4
9508820	3376	1.291289081564173e-4
9508820	3377	1.3717435649596155e-4
9508820	3378	1.1087859456893057e-4
9508820	3379	8.464718121103942e-5
9508820	3380	6.730708992108703e-5
9508820	3381	5.6198954553110525e-5
9508820	3382	4.9245358241023496e-5
9508820	3383	4.521675145952031e-5
9508820	3384	4.320108564570546e-5
9508820	3385	7.887653191573918e-5
9508820	3386	1.2619185145013034e-4
9508820	3387	1.59675459144637e-4
9508820	3388	1.790856767911464e-4
9508820	3389	1.9001391774509102e-4
9508820	3390	1.968539581866935e-4
9508820	3391	2.018534141825512e-4
9508820	3392	1.643748109927401e-4
9508820	3393	1.2278204667381942e-4
9508820	3394	9.723591210786253e-5
9508820	3395	8.659457671456039e-5
9508820	3396	8.42915105749853e-5
9508820	3397	8.544067532056943e-5
9508820	3398	8.759564661886543e-5
9508820	3399	1.1285775690339506e-4
9508820	3400	1.2741894170176238e-4
9508820	3401	1.3938205665908754e-4
9508820	3402	1.518478529760614e-4
9508820	3403	1.6392422548960894e-4
9508820	3404	1.7445621779188514e-4
9508820	3405	1.8307403661310673e-4
9508820	3406	1.8892243679147214e-4
9508820	3407	1.8625837401486933e-4
9508820	3408	1.7588555056136101e-4
9508820	3409	1.6153758042491972e-4
9508820	3410	1.4753696450497955e-4
9508820	3411	1.36417307658121e-4
9508820	3412	1.288976491196081e-4
9508820	3413	1.7495255451649427e-4
9508820	3414	2.663408813532442e-4
9508820	3415	3.6009150790050626e-4
9508820	3416	4.3833733070641756e-4
9508820	3417	4.975174670107663e-4
9508820	3418	5.398846114985645e-4
9508820	3419	5.695245345123112e-4
9508820	3420	5.016771610826254e-4
9508820	3421	3.946751239709556e-4
9508820	3422	2.9004583484493196e-4
9508820	3423	2.042695414274931e-4
9508820	3424	1.4056188229005784e-4
9508820	3425	9.651249274611473e-5
9508820	3426	6.770569598302245e-5
9508820	3427	6.719717202940956e-5
9508820	3428	8.240961324190721e-5
9508820	3429	9.921797027345747e-5
9508820	3430	1.113842663471587e-4
9508820	3431	1.1857526988023892e-4
9508820	3432	1.2148209498263896e-4
9508820	3433	1.041519790305756e-4
9508820	3434	7.47252197470516e-5
9508820	3435	4.7191129851853475e-5
9508820	3436	2.7265183234703727e-5
9508820	3437	1.4831979569862597e-5
9508820	3438	7.746627488813829e-6
9508820	3439	3.9614019442524295e-6
9508820	3440	2.0229131223459262e-6
9508820	3441	4.7646582970628515e-5
9508820	3442	1.1178530985489488e-4
9508820	3443	1.7062535334844142e-4
9508820	3444	2.163234312320128e-4
9508820	3445	2.492917119525373e-4
9508820	3446	2.7250911807641387e-4
9508820	3447	2.8902871417813003e-4
9508820	3448	2.8632147586904466e-4
9508820	3449	2.653675328474492e-4
9508820	3450	2.4076117551885545e-4
9508820	3451	2.2148435527924448e-4
9508820	3452	2.0982345449738204e-4
9508820	3453	2.0470678282435983e-4
9508820	3454	2.041894185822457e-4
9508820	3455	2.1963917242828757e-4
9508820	3456	2.5862257461994886e-4
9508820	3457	3.036796406377107e-4
9508820	3458	3.424552851356566e-4
9508820	3459	3.635584725998342e-4
9508820	3460	3.5314165870659053e-4
9508820	3461	3.305385762359947e-4
9508820	3462	3.4497128217481077e-4
9508820	3463	3.5897272755391896e-4
9508820	3464	3.7210158188827336e-4
9508820	3465	3.8930814480409026e-4
9508820	3466	4.1101890383288264e-4
9508820	3467	4.349814844317734e-4
9508820	3468	4.584674315992743e-4
9508820	3469	4.1959082591347396e-4
9508820	3470	3.45372362062335e-4
9508820	3471	2.797170600388199e-4
9508820	3472	2.2915410227142274e-4
9508820	3473	1.8950509547721595e-4
9508820	3474	1.5951348177623004e-4
9508820	3475	1.367654331261292e-4
9508820	3476	1.3666598533745855e-4
9508820	3477	1.9380298908799887e-4
9508820	3478	2.702300262171775e-4
9508820	3479	3.447364142630249e-4
9508820	3480	4.084015672560781e-4
9508820	3481	4.5745173702016473e-4
9508820	3482	4.914620658382773e-4
9508820	3483	4.780310846399516e-4
9508820	3484	4.25661273766309e-4
9508820	3485	3.5712384851649404e-4
9508820	3486	2.9043303220532835e-4
9508820	3487	2.3471773602068424e-4
9508820	3488	1.9246111332904547e-4
9508820	3489	1.627357123652473e-4
9508820	3490	1.9780885486397892e-4
9508820	3491	2.33591694268398e-4
9508820	3492	2.5621827808208764e-4
9508820	3493	2.693762071430683e-4
9508820	3494	2.7887060423381627e-4
9508820	3495	2.882707631215453e-4
9508820	3496	2.7799056260846555e-4
9508820	3497	2.8238820959813893e-4
9508820	3498	2.8898721211589873e-4
9508820	3499	2.9664006433449686e-4
9508820	3500	2.981671132147312e-4
9508820	3501	2.9467808781191707e-4
9508820	3502	2.8729368932545185e-4
9508820	3503	2.7656901511363685e-4
9508820	3504	2.974436210934073e-4
9508820	3505	3.856551484204829e-4
9508820	3506	4.977684002369642e-4
9508820	3507	6.029228097759187e-4
9508820	3508	7.08889914676547e-4
9508820	3509	7.806943031027913e-4
9508820	3510	8.367874543182552e-4
9508820	3511	7.940031355246902e-4
9508820	3512	6.901855231262743e-4
9508820	3513	5.700508481822908e-4
9508820	3514	4.5851682079955935e-4
9508820	3515	3.636209003161639e-4
9508820	3516	2.8523363289423287e-4
9508820	3517	2.2134266328066587e-4
9508820	3518	1.7975136870518327e-4
9508820	3519	1.6360590234398842e-4
9508820	3520	1.684662129264325e-4
9508820	3521	1.8514033581595868e-4
9508820	3522	2.052550989901647e-4
9508820	3523	2.2387718490790576e-4
9508820	3524	2.318251645192504e-4
9508820	3525	2.2449856624007225e-4
9508820	3526	2.027258015004918e-4
9508820	3527	1.7063162522390485e-4
9508820	3528	1.3513113663066179e-4
9508820	3529	1.0208835738012567e-4
9508820	3530	7.445721712429076e-5
9508820	3531	5.286315717967227e-5
9508820	3532	4.937722042086534e-5
9508820	3533	6.340644176816568e-5
9508820	3534	8.738641918171197e-5
9508820	3535	1.1420872033340856e-4
9508820	3536	1.3987888814881444e-4
9508820	3537	1.639436522964388e-4
9508820	3538	1.86806486453861e-4
9508820	3539	2.108597254846245e-4
9508820	3540	2.2287358297035098e-4
9508820	3541	2.2009490930940956e-4
9508820	3542	2.0897004287689924e-4
9508820	3543	1.9698514370247722e-4
9508820	3544	1.867014798335731e-4
9508820	3545	1.799637684598565e-4
9508820	3546	1.7444138939026743e-4
9508820	3547	1.8265869584865868e-4
9508820	3548	2.01494010980241e-4
9508820	3549	2.2272454225458205e-4
9508820	3550	2.3871325538493693e-4
9508820	3551	2.457300724927336e-4
9508820	3552	2.463205310050398e-4
9508820	3553	2.465322322677821e-4
9508820	3554	2.4051328364294022e-4
9508820	3555	2.3336817685049027e-4
9508820	3556	2.3073192278388888e-4
9508820	3557	2.3515141219832003e-4
9508820	3558	2.4638097966089845e-4
9508820	3559	2.6262312894687057e-4
9508820	3560	2.661196340341121e-4
9508820	3561	2.6012444868683815e-4
9508820	3562	2.5187525898218155e-4
9508820	3563	2.4247616238426417e-4
9508820	3564	2.3083780251909047e-4
9508820	3565	2.162666933145374e-4
9508820	3566	1.9902148051187396e-4
9508820	3567	1.8810910114552826e-4
9508820	3568	1.9371742382645607e-4
9508820	3569	2.1008502517361194e-4
9508820	3570	2.3111788323149085e-4
9508820	3571	2.52520723734051e-4
9508820	3572	2.728659310378134e-4
9508820	3573	2.9203412123024464e-4
9508820	3574	2.9509616433642805e-4
9508820	3575	2.452711923979223e-4
9508820	3576	1.8033392552752048e-4
9508820	3577	1.4302598719950765e-4
9508820	3578	1.2876070104539394e-4
9508820	3579	1.265140890609473e-4
9508820	3580	1.295679685426876e-4
9508820	3581	1.3696901442017406e-4
9508820	3582	1.3904615479987115e-4
9508820	3583	1.437721512047574e-4
9508820	3584	1.555344497319311e-4
9508820	3585	1.7270981334149837e-4
9508820	3586	1.9187614088878036e-4
9508820	3587	2.130818465957418e-4
9508820	3588	2.2996684128884226e-4
9508820	3589	2.289674011990428e-4
9508820	3590	1.9243951828684658e-4
9508820	3591	1.4160003047436476e-4
9508820	3592	1.0719707643147558e-4
9508820	3593	8.777717448538169e-5
9508820	3594	7.679737609578297e-5
9508820	3595	9.165554365608841e-5
9508820	3596	1.102509704651311e-4
9508820	3597	1.1672243272187188e-4
9508820	3598	1.0669053881429136e-4
9508820	3599	9.759168460732326e-5
9508820	3600	8.646193600725383e-5
9508820	3601	6.67278582113795e-5
9508820	3602	4.176480433670804e-5
9508820	3603	2.5751667635631748e-5
9508820	3604	1.5020525097497739e-5
9508820	3605	9.576344382367097e-6
9508820	3606	6.867247066111304e-6
9508820	3607	5.788094767922303e-6
9508820	3608	5.300150860421127e-6
9508820	3609	7.5488615038921125e-6
9508820	3610	9.66717561823316e-6
9508820	3611	1.1153691048093606e-5
9508820	3612	1.2390995834721252e-5
9508820	3613	1.2010455066047143e-5
9508820	3614	1.0382387699792162e-5
9508820	3615	6.251953436731128e-6
9508820	3616	3.230735501347226e-6
9508820	3617	1.5858747701713583e-06
9508820	3618	8.276792300421221e-7
9508820	3619	5.199826205171121e-7
9508820	3620	4.063093115291849e-7
9508820	3621	3.667222472358844e-7
9508820	3622	3.5366522865842853e-7
9508820	3623	1.2870253158325795e-5
9508820	3624	2.6402758521726355e-5
9508820	3625	3.5881661460734904e-5
9508820	3626	4.191169500700198e-5
9508820	3627	4.6076413127593696e-5
9508820	3628	4.914616874884814e-5
9508820	3629	5.1472987252054736e-5
9508820	3630	4.996598727302626e-5
9508820	3631	4.813865962205455e-5
9508820	3632	4.9466882046544924e-5
9508820	3633	5.311558925313875e-5
9508820	3634	5.7356686738785356e-5
9508820	3635	6.119272438809276e-5
9508820	3636	6.437638512579724e-5
9508820	3637	7.191451732069254e-5
9508820	3638	8.055628131842241e-5
9508820	3639	8.534146763850003e-5
9508820	3640	8.668974624015391e-5
9508820	3641	8.652739779790863e-5
9508820	3642	8.623427856946364e-5
9508820	3643	8.337463805219159e-5
9508820	3644	8.212321699829772e-5
9508820	3645	8.48755007609725e-5
9508820	3646	9.19442973099649e-5
9508820	3647	9.830750059336424e-5
9508820	3648	8.816301851766184e-5
9508820	3649	7.454862497979775e-5
9508820	3650	5.5441498261643574e-5
9508820	3651	3.2060070225270465e-5
9508820	3652	1.1986708159383852e-5
9508463	0	1.7541920533403754e-4
9508463	1	1.6923989460337907e-4
9508463	2	1.5554901619907469e-4
9508463	3	1.4329301484394819e-4
9508463	4	1.3311716611497104e-4
9508463	5	1.2097722355974838e-4
9508463	6	1.0847849625861272e-4
9508463	7	1.021209463942796e-4
9508463	8	1.166034780908376e-4
9508463	9	1.3000465696677566e-4
9508463	10	1.3709130871575326e-4
9508463	11	1.3569324801210314e-4
9508463	12	1.2178066390333697e-4
9508463	13	9.729824523674324e-5
9508463	14	6.899314030306414e-5
9508463	15	4.88802143081557e-5
9508463	16	4.006448943982832e-5
9508463	17	3.713697878993116e-5
9508463	18	3.749009556486271e-5
9508463	19	3.8934958865866065e-5
9508463	20	3.6569330404745415e-5
9508463	21	3.591260247048922e-5
9508463	22	3.8236492400756106e-5
9508463	23	4.266723044565879e-5
9508463	24	4.843200076720677e-5
9508463	25	5.3781637689098716e-5
9508463	26	5.8919762523146346e-5
9508463	27	6.411313370335847e-5
9508463	28	6.753019988536835e-5
9508463	29	6.393158400896937e-5
9508463	30	5.5403608712367713e-5
9508463	31	4.627693124348298e-5
9508463	32	3.735796417458914e-5
9508463	33	3.1475061405217275e-5
9508463	34	2.724243313423358e-5
9508463	35	3.886903868988156e-5
9508463	36	5.9218342357780784e-5
9508463	37	8.08859767857939e-5
9508463	38	9.877443517325446e-5
9508463	39	1.1194880062248558e-4
9508463	40	1.1780894419644028e-4
9508463	41	1.2400909326970577e-4
9508463	42	1.0887458483921364e-4
9508463	43	8.35416722111404e-5
9508463	44	5.981912181596272e-5
9508463	45	4.182001794106327e-5
9508463	46	2.987292828038335e-5
9508463	47	2.272610981890466e-5
9508463	48	1.8867960534407757e-5
9508463	49	2.1961570382700302e-5
9508463	50	2.652331386343576e-5
9508463	51	2.9510134481824934e-5
9508463	52	3.101562469964847e-5
9508463	53	3.1879226298769936e-5
9508463	54	3.262047175667249e-5
9508463	55	3.3422002161387354e-5
9508463	56	2.6483376132091507e-5
9508463	57	1.6762924133217894e-5
9508463	58	9.06158584257355e-6
9508463	59	4.385055490274681e-6
9508463	60	1.967025355043006e-6
9508463	61	8.431635478700628e-7
9508463	62	3.5713418355953763e-7
9508463	63	1.5624921445578366e-7
9508463	64	2.7929407224291936e-5
9508463	65	6.34681637166068e-5
9508463	66	9.092854452319443e-5
9508463	67	1.0782523168018088e-4
9508463	68	1.1620855366345495e-4
9508463	69	1.200787810375914e-4
9508463	70	1.1347536201355979e-4
9508463	71	1.0240512347081676e-4
9508463	72	9.506793139735237e-5
9508463	73	9.27449727896601e-5
9508463	74	9.388868056703359e-5
9508463	75	9.660292562330142e-5
9508463	76	9.971211693482473e-5
9508463	77	1.1281436309218407e-4
9508463	78	1.346188219031319e-4
9508463	79	1.5400756092276424e-4
9508463	80	1.6647450684104115e-4
9508463	81	1.729590876493603e-4
9508463	82	1.758564030751586e-4
9508463	83	1.7677365394774824e-4
9508463	84	1.9316126417834312e-4
9508463	85	2.0521310216281563e-4
9508463	86	2.1479929273482412e-4
9508463	87	2.261399495182559e-4
9508463	88	2.3928262817207724e-4
9508463	89	2.5253897183574736e-4
9508463	90	2.646462817210704e-4
9508463	91	2.641768951434642e-4
9508463	92	2.2752255608793348e-4
9508463	93	1.9205361604690552e-4
9508463	94	1.6497245815116912e-4
9508463	95	1.4531925262417644e-4
9508463	96	1.3126860721968114e-4
9508463	97	1.2155055446783081e-4
9508463	98	1.1457369691925123e-4
9508463	99	1.6268853505607694e-4
9508463	100	2.1705098333768547e-4
9508463	101	2.580466098152101e-4
9508463	102	2.84202687907964e-4
9508463	103	3.00172483548522e-4
9508463	104	3.1055178260430694e-4
9508463	105	2.837529464159161e-4
9508463	106	2.344067906960845e-4
9508463	107	1.8732508760876954e-4
9508463	108	1.5462601731996983e-4
9508463	109	1.3673420471604913e-4
9508463	110	1.2928809155710042e-4
9508463	111	1.277076662518084e-4
9508463	112	1.5331293980125338e-4
9508463	113	1.768468355294317e-4
9508463	114	1.9489158876240253e-4
9508463	115	2.1126311912667006e-4
9508463	116	2.2772287775296718e-4
9508463	117	2.4386917357333004e-4
9508463	118	2.587022609077394e-4
9508463	119	2.7081233565695584e-4
9508463	120	2.7546397177502513e-4
9508463	121	2.7124080224893987e-4
9508463	122	2.587002527434379e-4
9508463	123	2.4094748368952423e-4
9508463	124	2.217766596004367e-4
9508463	125	2.0409929857123643e-4
9508463	126	2.1450978238135576e-4
9508463	127	2.72198929451406e-4
9508463	128	0.00035501591628417373
9508463	129	4.390100948512554e-4
9508463	130	5.076663801446557e-4
9508463	131	5.605029291473329e-4
9508463	132	6.016839761286974e-4
9508463	133	5.835441406816244e-4
9508463	134	5.175039987079799e-4
9508463	135	4.303639871068299e-4
9508463	136	3.4188193967565894e-4
9508463	137	2.628120419103652e-4
9508463	138	1.975806662812829e-4
9508463	139	1.4678107982035726e-4
9508463	140	1.1958515824517235e-4
9508463	141	1.1508657917147502e-4
9508463	142	1.2446173059288412e-4
9508463	143	1.386232179356739e-4
9508463	144	1.5193887520581484e-4
9508463	145	1.6223393322434276e-4
9508463	146	1.6942295769695193e-4
9508463	147	1.6430595132987946e-4
9508463	148	1.447621179977432e-4
9508463	149	1.1649230873445049e-4
9508463	150	8.685388456797227e-5
9508463	151	6.0813126765424386e-5
9508463	152	4.046837057103403e-5
9508463	153	2.5830931917880662e-5
9508463	154	1.5920293662929907e-5
9508463	155	3.568197280401364e-5
9508463	156	8.399556099902838e-5
9508463	157	1.4585770259145647e-4
9508463	158	2.0771267008967698e-4
9508463	159	2.620031591504812e-4
9508463	160	3.061279421672225e-4
9508463	161	3.3257788163609803e-4
9508463	162	3.3703111694194376e-4
9508463	163	3.248239227104932e-4
9508463	164	3.0412652995437384e-4
9508463	165	2.817755739670247e-4
9508463	166	2.6224376051686704e-4
9508463	167	2.47268209932372e-4
9508463	168	2.4197107995860279e-4
9508463	169	2.549650380387902e-4
9508463	170	2.847586292773485e-4
9508463	171	3.242540406063199e-4
9508463	172	3.650913422461599e-4
9508463	173	4.015600134152919e-4
9508463	174	4.309234500396997e-4
9508463	175	4.7217501560226083e-4
9508463	176	5.129938363097608e-4
9508463	177	5.436683422885835e-4
9508463	178	5.632111569866538e-4
9508463	179	5.755393649451435e-4
9508463	180	5.851284367963672e-4
9508463	181	5.945839802734554e-4
9508463	182	6.668760906904936e-4
9508463	183	6.597089814022183e-4
9508463	184	6.097383447922766e-4
9508463	185	5.442851106636226e-4
9508463	186	4.8002981930039823e-4
9508463	187	4.245717136655003e-4
9508463	188	3.801837738137692e-4
9508463	189	2.518819528631866e-4
9508463	190	2.0558215328492224e-4
9508463	191	2.163956523872912e-4
9508463	192	2.649824309628457e-4
9508463	193	3.30024107825011e-4
9508463	194	3.934965352527797e-4
9508463	195	4.452034772839397e-4
9508463	196	4.691480426117778e-4
9508463	197	4.600824904628098e-4
9508463	198	4.248126351740211e-4
9508463	199	3.7267516017891467e-4
9508463	200	3.1499131000600755e-4
9508463	201	2.602617896627635e-4
9508463	202	2.1299958461895585e-4
9508463	203	2.0283694902900606e-4
9508463	204	2.160830918001011e-4
9508463	205	2.3654566030018032e-4
9508463	206	2.5578885106369853e-4
9508463	207	2.711345150601119e-4
9508463	208	2.827382704708725e-4
9508463	209	2.9168924083933234e-4
9508463	210	2.992585359606892e-4
9508463	211	3.0169746605679393e-4
9508463	212	3.009588981512934e-4
9508463	213	2.9924389673396945e-4
9508463	214	2.9757703305222094e-4
9508463	215	2.9626121977344155e-4
9508463	216	2.952025388367474e-4
9508463	217	2.8841898893006146e-4
9508463	218	2.9750276007689536e-4
9508463	219	3.294557682238519e-4
9508463	220	3.792802453972399e-4
9508463	221	4.3831125367432833e-4
9508463	222	4.993896000087261e-4
9508463	223	5.572400987148285e-4
9508463	224	5.871353205293417e-4
9508463	225	5.798459169454873e-4
9508463	226	5.415737978182733e-4
9508463	227	4.847758391406387e-4
9508463	228	4.2209745151922107e-4
9508463	229	3.614050801843405e-4
9508463	230	3.056122222915292e-4
9508463	231	2.5801430456340313e-4
9508463	232	2.216927387053147e-4
9508463	233	1.9887328380718827e-4
9508463	234	1.9050487026106566e-4
9508463	235	1.9477064779493958e-4
9508463	236	2.0697008585557342e-4
9508463	237	2.2318250557873398e-4
9508463	238	2.3901248641777784e-4
9508463	239	2.484158321749419e-4
9508463	240	2.4608985404483974e-4
9508463	241	2.3062439868226647e-4
9508463	242	2.065623993985355e-4
9508463	243	1.777785801095888e-4
9508463	244	1.47731727338396e-4
9508463	245	1.1933968926314265e-4
9508463	246	9.95391164906323e-5
9508463	247	9.141873306361958e-5
9508463	248	9.40179597819224e-5
9508463	249	1.0442500206409022e-4
9508463	250	1.1971360072493553e-4
9508463	251	1.3778307766187936e-4
9508463	252	1.5776122745592147e-4
9508463	253	1.765648485161364e-4
9508463	254	1.9139719370286912e-4
9508463	255	2.0140661217737943e-4
9508463	256	2.0693489932455122e-4
9508463	257	2.0890607265755534e-4
9508463	258	2.0872935419902205e-4
9508463	259	2.0819705969188362e-4
9508463	260	2.111828071065247e-4
9508463	261	2.1953112445771694e-4
9508463	262	2.3215459077619016e-4
9508463	263	2.4738695356063545e-4
9508463	264	2.6377668837085366e-4
9508463	265	2.800948859658092e-4
9508463	266	2.9866627301089466e-4
9508463	267	3.1823772587813437e-4
9508463	268	3.3682151115499437e-4
9508463	269	3.5132718039676547e-4
9508463	270	3.597089380491525e-4
9508463	271	3.62149381544441e-4
9508463	272	3.6046275636181235e-4
9508463	273	3.9283354999497533e-4
9508463	274	3.9829910383559763e-4
9508463	275	3.8763548946008086e-4
9508463	276	3.6919384729117155e-4
9508463	277	3.485212509986013e-4
9508463	278	3.287443541921675e-4
9508463	279	3.110406396444887e-4
9508463	280	2.5205060956068337e-4
9508463	281	2.1747815480921417e-4
9508463	282	2.005168207688257e-4
9508463	283	1.9641974358819425e-4
9508463	284	2.0139575644861907e-4
9508463	285	2.1228380501270294e-4
9508463	286	2.2647142759524286e-4
9508463	287	2.4090014630928636e-4
9508463	288	2.530239289626479e-4
9508463	289	2.6099375099875033e-4
9508463	290	2.6369490660727024e-4
9508463	291	2.61231092736125e-4
9508463	292	2.548674528952688e-4
9508463	293	2.4656776804476976e-4
9508463	294	2.470795589033514e-4
9508463	295	2.570677606854588e-4
9508463	296	2.7149231755174696e-4
9508463	297	2.854053454939276e-4
9508463	298	2.9711847309954464e-4
9508463	299	3.077576984651387e-4
9508463	300	3.187215479556471e-4
9508463	301	3.319448442198336e-4
9508463	302	3.4743573633022606e-4
9508463	303	3.646432305686176e-4
9508463	304	3.8361147744581103e-4
9508463	305	4.02423000195995e-4
9508463	306	4.185473080724478e-4
9508463	307	4.295834223739803e-4
9508463	308	4.3220489169470966e-4
9508463	309	4.3199764331802726e-4
9508463	310	4.3234520126134157e-4
9508463	311	4.346035420894623e-4
9508463	312	4.391391412355006e-4
9508463	313	4.4626256567426026e-4
9508463	314	4.557041102088988e-4
9508463	315	4.6156372991390526e-4
9508463	316	4.5965181197971106e-4
9508463	317	4.4977510697208345e-4
9508463	318	4.328956420067698e-4
9508463	319	4.1104937554337084e-4
9508463	320	3.8584714639000595e-4
9508463	321	3.586171951610595e-4
9508463	322	3.320859104860574e-4
9508463	323	2.925627341028303e-4
9508463	324	2.356512559344992e-4
9508463	325	2.1878996631130576e-4
9508463	326	2.0722628687508404e-4
9508463	327	1.9677264208439738e-4
9508463	328	1.872887514764443e-4
9508463	329	1.7464604752603918e-4
9508463	330	1.563565747346729e-4
9508463	331	1.333291584160179e-4
9508463	332	1.0821273463079706e-4
9508463	333	8.26397372293286e-5
9508463	334	5.959632835583761e-5
9508463	335	4.089133653906174e-5
9508463	336	2.7085839974461123e-5
9508463	337	2.8531041607493535e-5
9508463	338	4.686541069531813e-5
9508463	339	7.680202543269843e-5
9508463	340	1.1152546358061954e-4
9508463	341	1.456172758480534e-4
9508463	342	1.7586859758011997e-4
9508463	343	2.003490226343274e-4
9508463	344	2.1398642275016755e-4
9508463	345	2.168134815292433e-4
9508463	346	2.1252092847134918e-4
9508463	347	2.0536557713057846e-4
9508463	348	1.9863279885612428e-4
9508463	349	1.9404628255870193e-4
9508463	350	1.9098113989457488e-4
9508463	351	1.9462249474599957e-4
9508463	352	2.1044550521764904e-4
9508463	353	2.3172894725576043e-4
9508463	354	2.4729190045036376e-4
9508463	355	2.488361787982285e-4
9508463	356	2.39029701333493e-4
9508463	357	2.2412232647184283e-4
9508463	358	2.0243403560016304e-4
9508463	359	1.811250695027411e-4
9508463	360	1.6956533363554627e-4
9508463	361	1.7129389743786305e-4
9508463	362	1.8106096831616014e-4
9508463	363	0.00019051136041525751
9508463	364	1.79193404619582e-4
9508463	365	1.5650701243430376e-4
9508463	366	1.44293051562272e-4
9508463	367	1.2737861834466457e-4
9508463	368	1.1401766823837534e-4
9508463	369	1.0512171138543636e-4
9508463	370	9.925596532411873e-5
9508463	371	9.523612970951945e-5
9508463	372	9.741360554471612e-5
9508463	373	1.2037257693009451e-4
9508463	374	1.453045115340501e-4
9508463	375	1.649869664106518e-4
9508463	376	1.786744687706232e-4
9508463	377	1.8731754971668124e-4
9508463	378	1.925250981003046e-4
9508463	379	1.8067819473799318e-4
9508463	380	1.5991480904631317e-4
9508463	381	1.42246630275622e-4
9508463	382	1.3278027472551912e-4
9508463	383	1.3075080642011017e-4
9508463	384	1.3264274457469583e-4
9508463	385	1.342406903859228e-4
9508463	386	1.3574933109339327e-4
9508463	387	1.3424924691207707e-4
9508463	388	1.3733090599998832e-4
9508463	389	1.45848942338489e-4
9508463	390	1.5698958304710686e-4
9508463	391	1.6860936011653394e-4
9508463	392	1.794319978216663e-4
9508463	393	1.9002189219463617e-4
9508463	394	1.913117739604786e-4
9508463	395	1.8003344302996993e-4
9508463	396	1.6123693785630167e-4
9508463	397	1.4041189569979906e-4
9508463	398	1.2079602311132476e-4
9508463	399	1.0535264300415292e-4
9508463	400	1.1609168723225594e-4
9508463	401	1.4925218420103192e-4
9508463	402	1.8932658713310957e-4
9508463	403	2.272578567499295e-4
9508463	404	2.596112317405641e-4
9508463	405	2.8599778306670487e-4
9508463	406	3.06966103380546e-4
9508463	407	2.8823810862377286e-4
9508463	408	2.2187123249750584e-4
9508463	409	1.3890756235923618e-4
9508463	410	7.329980871872976e-5
9508463	411	3.824348095804453e-5
9508463	412	2.132004010491073e-5
9508463	413	1.4350755918712821e-5
9508463	414	1.4951038792787585e-5
9508463	415	1.753600918164011e-5
9508463	416	1.9366643755347468e-5
9508463	417	1.9425189748289995e-5
9508463	418	1.862488170445431e-5
9508463	419	1.8299562725587748e-5
9508463	420	1.86577599379234e-5
9508463	421	1.4147484762361273e-5
9508463	422	8.472640729451086e-6
9508463	423	4.3461568566272035e-6
9508463	424	1.9532865280780243e-6
9508463	425	8.307140433316818e-7
9508463	426	3.5908811923945905e-7
9508463	427	1.7323975498584332e-7
9508463	428	1.0304022879381591e-7
9508463	429	2.4270202629850246e-5
9508463	430	5.433241312857717e-5
9508463	431	7.802102481946349e-5
9508463	432	9.365070582134649e-5
9508463	433	9.576154843671247e-5
9508463	434	8.683993655722588e-5
9508463	435	7.056375034153461e-5
9508463	436	5.8089204685529694e-5
9508463	437	5.273813439998776e-5
9508463	438	5.215588316787034e-5
9508463	439	5.429633893072605e-5
9508463	440	5.765102105215192e-5
9508463	441	6.133503484306857e-5
9508463	442	7.368862861767411e-5
9508463	443	9.060755837708712e-5
9508463	444	1.039558628690429e-4
9508463	445	1.1217783321626484e-4
9508463	446	1.1710876424331218e-4
9508463	447	1.206351225846447e-4
9508463	448	1.237709220731631e-4
9508463	449	1.4009942242410034e-4
9508463	450	1.5256833285093307e-4
9508463	451	1.6344049072358757e-4
9508463	452	1.752152747940272e-4
9508463	453	1.870439446065575e-4
9508463	454	1.9761909788940102e-4
9508463	455	2.0646187476813793e-4
9508463	456	1.9971995789092034e-4
9508463	457	1.6707234317436814e-4
9508463	458	1.3869095710106194e-4
9508463	459	1.1853157775476575e-4
9508463	460	1.0493956506252289e-4
9508463	461	9.61235273280181e-5
9508463	462	9.088980732485652e-5
9508463	463	9.58630334935151e-5
9508463	464	1.4363059017341584e-4
9508463	465	1.9081323989666998e-4
9508463	466	2.2381157032214105e-4
9508463	467	2.438194933347404e-4
9508463	468	2.557746192906052e-4
9508463	469	2.6368521503172815e-4
9508463	470	2.3459404474124312e-4
9508463	471	1.8747536523733288e-4
9508463	472	1.4682252367492765e-4
9508463	473	1.2187791435280815e-4
9508463	474	1.1037359217880294e-4
9508463	475	1.0665111767593771e-4
9508463	476	1.064099560608156e-4
9508463	477	1.277280243812129e-4
9508463	478	1.450364215997979e-4
9508463	479	1.5882849402260035e-4
9508463	480	1.7253529222216457e-4
9508463	481	1.864737132564187e-4
9508463	482	1.9916916789952666e-4
9508463	483	2.091572096105665e-4
9508463	484	2.1516917331609875e-4
9508463	485	2.146765764337033e-4
9508463	486	2.0681621390394866e-4
9508463	487	1.9356937264092267e-4
9508463	488	1.785163040040061e-4
9508463	489	1.6455019067507237e-4
9508463	490	1.523664395790547e-4
9508463	491	1.7198213026858866e-4
9508463	492	2.330154093215242e-4
9508463	493	3.032927052117884e-4
9508463	494	3.667102719191462e-4
9508463	495	4.1645014425739646e-4
9508463	496	4.5228254748508334e-4
9508463	497	4.774870758410543e-4
9508463	498	4.364490450825542e-4
9508463	499	3.5706517519429326e-4
9508463	500	2.7235373272560537e-4
9508463	501	1.9881805928889662e-4
9508463	502	1.415123842889443e-4
9508463	503	9.993982530431822e-5
9508463	504	7.142835966078565e-5
9508463	505	6.437603587983176e-5
9508463	506	7.291675137821585e-5
9508463	507	8.655647252453491e-5
9508463	508	9.884893370326608e-5
9508463	509	1.0785766062326729e-4
9508463	510	1.139716332545504e-4
9508463	511	1.1823284876300022e-4
9508463	512	1.0938217747025192e-4
9508463	513	8.862864342518151e-5
9508463	514	6.416536052711308e-5
9508463	515	4.249046469340101e-5
9508463	516	2.6237970814690925e-5
9508463	517	1.533656359242741e-5
9508463	518	8.599186003266368e-6
9508463	519	4.6798040784779005e-6
9508463	520	3.2922802347457036e-5
9508463	521	8.59164574649185e-5
9508463	522	1.4521383855026215e-4
9508463	523	1.9842403708025813e-4
9508463	524	2.407597057754174e-4
9508463	525	2.7209820109419525e-4
9508463	526	2.8627555002458394e-4
9508463	527	2.8049160027876496e-4
9508463	528	2.635921409819275e-4
9508463	529	2.451408072374761e-4
9508463	530	2.3060585954226553e-4
9508463	531	2.2162936511449516e-4
9508463	532	2.1754761110059917e-4
9508463	533	2.2438287851400673e-4
9508463	534	2.5034387363120914e-4
9508463	535	2.875404607038945e-4
9508463	536	3.2495943014509976e-4
9508463	537	3.564803337212652e-4
9508463	538	3.8105234852992e-4
9508463	539	3.9965190808288753e-4
9508463	540	4.336498095653951e-4
9508463	541	4.6941687469370663e-4
9508463	542	4.97547269333154e-4
9508463	543	5.152525845915079e-4
9508463	544	5.24380651768297e-4
9508463	545	5.285536171868443e-4
9508463	546	5.121359718032181e-4
9508463	547	5.255878786556423e-4
9508463	548	4.731832887046039e-4
9508463	549	4.066879046149552e-4
9508463	550	3.500042948871851e-4
9508463	551	2.8641268727369606e-4
9508463	552	2.4247911642305553e-4
9508463	553	2.1771607862319797e-4
9508463	554	1.7775167361833155e-4
9508463	555	2.135809772880748e-4
9508463	556	2.7583149494603276e-4
9508463	557	3.3509451895952225e-4
9508463	558	3.816697862930596e-4
9508463	559	4.158739175181836e-4
9508463	560	4.40783187514171e-4
9508463	561	4.309608193580061e-4
9508463	562	3.863517486024648e-4
9508463	563	3.2376579474657774e-4
9508463	564	2.6088274898938835e-4
9508463	565	2.0872484310530126e-4
9508463	566	1.7103200661949813e-4
9508463	567	1.4703726628795266e-4
9508463	568	1.6427092486992478e-4
9508463	569	1.9601031090132892e-4
9508463	570	2.2494698350783437e-4
9508463	571	2.471781044732779e-4
9508463	572	2.640061138663441e-4
9508463	573	2.775536850094795e-4
9508463	574	2.826837298925966e-4
9508463	575	2.8092743013985455e-4
9508463	576	2.8236303478479385e-4
9508463	577	2.818485372699797e-4
9508463	578	2.7558606234379113e-4
9508463	579	2.63320398516953e-4
9508463	580	2.4820183170959353e-4
9508463	581	2.3390742717310786e-4
9508463	582	2.4268821289297193e-4
9508463	583	2.957825781777501e-4
9508463	584	3.7589739076793194e-4
9508463	585	4.632128693629056e-4
9508463	586	5.461699911393225e-4
9508463	587	6.202614167705178e-4
9508463	588	6.845492171123624e-4
9508463	589	6.900891312398016e-4
9508463	590	6.381268030963838e-4
9508463	591	5.542262806557119e-4
9508463	592	4.439180193003267e-4
9508463	593	3.4016973222605884e-4
9508463	594	2.5941678904928267e-4
9508463	595	1.9939610501751304e-4
9508463	596	1.6151968156918883e-4
9508463	597	1.4333527360577136e-4
9508463	598	1.4232436660677195e-4
9508463	599	1.5009345952421427e-4
9508463	600	1.5966065984684974e-4
9508463	601	1.6838530427776277e-4
9508463	602	1.755784614942968e-4
9508463	603	1.7219809524249285e-4
9508463	604	1.525423431303352e-4
9508463	605	1.230454508913681e-4
9508463	606	9.255380427930504e-5
9508463	607	6.619976193178445e-5
9508463	608	4.5692511775996536e-5
9508463	609	3.0840568797430024e-5
9508463	610	2.0448624127311632e-5
9508463	611	2.2677275410387665e-5
9508463	612	3.90036657336168e-5
9508463	613	6.4837913669180125e-05
9508463	614	9.483578469371423e-5
9508463	615	1.2579353642649949e-4
9508463	616	1.555536437081173e-4
9508463	617	1.8292534514330328e-4
9508463	618	2.021925465669483e-4
9508463	619	2.1145363280083984e-4
9508463	620	2.120327262673527e-4
9508463	621	2.0641191804315895e-4
9508463	622	1.9889957911800593e-4
9508463	623	1.924605603562668e-4
9508463	624	1.8878768605645746e-4
9508463	625	1.932428713189438e-4
9508463	626	2.0686988136731088e-4
9508463	627	2.2621835523750633e-4
9508463	628	2.4648496764712036e-4
9508463	629	2.642431645654142e-4
9508463	630	2.781204238999635e-4
9508463	631	2.8993224259465933e-4
9508463	632	2.9577742679975927e-4
9508463	633	2.9481848469004035e-4
9508463	634	2.8945805388502777e-4
9508463	635	2.830419398378581e-4
9508463	636	2.7830153703689575e-4
9508463	637	2.7696791221387684e-4
9508463	638	3.060836752410978e-4
9508463	639	3.119315078947693e-4
9508463	640	3.0704328673891723e-4
9508463	641	2.98587663564831e-4
9508463	642	2.8988788835704327e-4
9508463	643	2.818513021338731e-4
9508463	644	2.739598276093602e-4
9508463	645	2.3641044390387833e-4
9508463	646	2.2546922264155e-4
9508463	647	2.30942212510854e-4
9508463	648	2.4538001162e-4
9508463	649	2.634949632920325e-4
9508463	650	2.819797082338482e-4
9508463	651	2.9909401200711727e-4
9508463	652	3.100905742030591e-4
9508463	653	3.116888110525906e-4
9508463	654	3.0395438079722226e-4
9508463	655	2.8948666295036674e-4
9508463	656	2.7182631311006844e-4
9508463	657	2.542118600104004e-4
9508463	658	2.390286244917661e-4
9508463	659	2.3368833353742957e-4
9508463	660	2.356131881242618e-4
9508463	661	2.4190628028009087e-4
9508463	662	2.515159430913627e-4
9508463	663	2.6366725796833634e-4
9508463	664	2.7767085703089833e-4
9508463	665	2.9280950548127294e-4
9508463	666	3.0986760975793004e-4
9508463	667	3.282394609414041e-4
9508463	668	3.477897262200713e-4
9508463	669	3.6675180308520794e-4
9508463	670	3.8241458241827786e-4
9508463	671	3.9238750468939543e-4
9508463	672	3.8678597775287926e-4
9508463	673	3.557165327947587e-4
9508463	674	3.1944099464453757e-4
9508463	675	2.902410342358053e-4
9508463	676	2.722514618653804e-4
9508463	677	2.642416802700609e-4
9508463	678	2.6360267656855285e-4
9508463	679	2.6857483317144215e-4
9508463	680	2.683228231035173e-4
9508463	681	2.624736516736448e-4
9508463	682	2.526802127249539e-4
9508463	683	2.4071094230748713e-4
9508463	684	2.253998100059107e-4
9508463	685	2.0429270807653666e-4
9508463	686	1.7819207278080285e-4
9508463	687	1.543249236419797e-4
9508463	688	1.363326737191528e-4
9508463	689	1.2419611448422074e-4
9508463	690	1.1643790639936924e-4
9508463	691	1.1176629777764902e-4
9508463	692	1.0923641093540937e-4
9508463	693	1.0816409485414624e-4
9508463	694	1.0305621981387958e-4
9508463	695	8.996381802717224e-5
9508463	696	6.462694727815688e-5
9508463	697	3.8657497498206794e-5
9508463	698	2.120694625773467e-5
9508463	699	1.1267363333899993e-5
9508463	700	5.94192351854872e-6
9508463	701	3.136951590931858e-6
9508463	702	1.760567829478532e-5
9508463	703	4.429851833265275e-5
9508463	704	7.316232949960977e-5
9508463	705	9.620421042200178e-5
9508463	706	1.1091025953646749e-4
9508463	707	1.1920617544092238e-4
9508463	708	1.1966148304054514e-4
9508463	709	1.1517400707816705e-4
9508463	710	1.1200120206922293e-4
9508463	711	1.1275048746028915e-4
9508463	712	1.1653621913865209e-4
9508463	713	1.2171683192718774e-4
9508463	714	1.2716955097857863e-4
9508463	715	1.3541696534957737e-4
9508463	716	1.472912117606029e-4
9508463	717	1.5301287930924445e-4
9508463	718	1.52113163494505e-4
9508463	719	1.4664159971289337e-4
9508463	720	1.402351335855201e-4
9508463	721	1.352172257611528e-4
9508463	722	1.3093290908727795e-4
9508463	723	1.2655671162065119e-4
9508463	724	1.276684197364375e-4
9508463	725	1.362085749860853e-4
9508463	726	1.5047835768200457e-4
9508463	727	1.668014156166464e-4
9508463	728	1.8272091983817518e-4
9508463	729	1.817068987293169e-4
9508463	730	1.6809323278721422e-4
9508463	731	1.558876974740997e-4
9508463	732	1.2740145029965788e-4
9508463	733	1.0492093861103058e-4
9508463	734	9.051048255059868e-5
9508463	735	8.134352538036183e-5
9508463	736	7.569314038846642e-5
9508463	737	7.250958879012614e-5
9508463	738	7.755873957648873e-5
9508463	739	9.876400872599334e-5
9508463	740	1.2062578753102571e-4
9508463	741	1.3811170356348157e-4
9508463	742	1.5107265789993107e-4
9508463	743	1.5926072956062853e-4
9508463	744	1.6435471479780972e-4
9508463	745	1.5370365872513503e-4
9508463	746	1.3663280697073787e-4
9508463	747	1.23691264889203e-4
9508463	748	1.1844000982819125e-4
9508463	749	1.1655953130684793e-4
9508463	750	1.1651126260403544e-4
9508463	751	1.170686082332395e-4
9508463	752	1.18829651910346e-4
9508463	753	1.2114001583540812e-4
9508463	754	1.279145071748644e-4
9508463	755	1.3950227003078908e-4
9508463	756	1.5363881539087743e-4
9508463	757	1.6770338697824627e-4
9508463	758	1.8006320169661194e-4
9508463	759	1.9153713947162032e-4
9508463	760	1.9553283345885575e-4
9508463	761	1.8936303968075663e-4
9508463	762	1.7495013889856637e-4
9508463	763	1.5677711053285748e-4
9508463	764	1.3911566929891706e-4
9508463	765	1.2453447561711073e-4
9508463	766	1.3249034236650914e-4
9508463	767	1.6306826728396118e-4
9508463	768	2.038356615230441e-4
9508463	769	2.457142109051347e-4
9508463	770	2.8369008214212954e-4
9508463	771	3.1541893258690834e-4
9508463	772	3.3865004661493003e-4
9508463	773	3.228717832826078e-4
9508463	774	2.783374220598489e-4
9508463	775	2.1649491100106388e-4
9508463	776	1.5519456064794213e-4
9508463	777	1.0434956493554637e-4
9508463	778	6.61126832710579e-5
9508463	779	4.1470884752925485e-5
9508463	780	3.243220635340549e-5
9508463	781	2.912403033406008e-5
9508463	782	2.4942833988461643e-5
9508463	783	2.0685944036813453e-5
9508463	784	1.807599801395554e-5
9508463	785	1.7289179595536552e-5
9508463	786	1.7768543330021203e-5
9508463	787	1.3755251529801171e-5
9508463	788	8.417391654802486e-6
9508463	789	4.4075104597141035e-6
9508463	790	2.0831791971431812e-6
9508463	791	8.995982057058427e-7
9508463	792	3.993589245965268e-7
9508463	793	2.0528833033495175e-7
9508463	794	2.2392418031813577e-5
9508463	795	4.9303936975775287e-5
9508463	796	7.017848110990599e-5
9508463	797	8.321923814946786e-5
9508463	798	8.608178177382797e-5
9508463	799	7.704109884798527e-5
9508463	800	6.704854604322463e-5
9508463	801	5.3113770263735205e-5
9508463	802	4.308832285460085e-5
9508463	803	3.959636524086818e-5
9508463	804	4.0656712371855974e-5
9508463	805	4.401367186801508e-5
9508463	806	4.8250869440380484e-5
9508463	807	5.264860010356642e-5
9508463	808	6.505147757707164e-5
9508463	809	8.14530358184129e-5
9508463	810	9.433489321963862e-5
9508463	811	1.0235176159767434e-4
9508463	812	1.0722220031311736e-4
9508463	813	1.1071506014559418e-4
9508463	814	1.1381302465451881e-4
9508463	815	1.2863082520198077e-4
9508463	816	1.3808913354296237e-4
9508463	817	1.4476249634753913e-4
9508463	818	1.5146247460506856e-4
9508463	819	1.5843579603824764e-4
9508463	820	1.6287089965771884e-4
9508463	821	1.571666798554361e-4
9508463	822	1.339255104539916e-4
9508463	823	1.0086109978146851e-4
9508463	824	7.728817581664771e-5
9508463	825	6.342893175315112e-5
9508463	826	5.6476052122889087e-5
9508463	827	5.38012245669961e-5
9508463	828	5.360137947718613e-5
9508463	829	6.625733658438548e-5
9508463	830	1.0283436859026551e-4
9508463	831	1.3406832295004278e-4
9508463	832	1.5456840628758073e-4
9508463	833	1.672314974712208e-4
9508463	834	1.7556283273734152e-4
9508463	835	1.8167842063121498e-4
9508463	836	1.565771526657045e-4
9508463	837	1.2173633876955137e-4
9508463	838	9.496464917901903e-5
9508463	839	8.120996790239587e-5
9508463	840	7.646327867405489e-5
9508463	841	7.624127465533093e-5
9508463	842	7.782429020153359e-5
9508463	843	9.662080992711708e-5
9508463	844	1.118055370170623e-4
9508463	845	1.2466950283851475e-4
9508463	846	1.3713510998059064e-4
9508463	847	1.488073030486703e-4
9508463	848	1.5891590737737715e-4
9508463	849	1.6722264990676194e-4
9508463	850	1.7303564527537674e-4
9508463	851	1.7103608115576208e-4
9508463	852	1.6165450506377965e-4
9508463	853	1.4832522720098495e-4
9508463	854	1.3521130313165486e-4
9508463	855	1.2482247257139534e-4
9508463	856	1.1781570356106386e-4
9508463	857	1.547211140859872e-4
9508463	858	2.352901647100225e-4
9508463	859	3.2185835880227387e-4
9508463	860	3.918212023563683e-4
9508463	861	4.4129460002295673e-4
9508463	862	4.7382942284457386e-4
9508463	863	4.956033662892878e-4
9508463	864	4.476731992326677e-4
9508463	865	3.5799204488284886e-4
9508463	866	2.633097465150058e-4
9508463	867	1.834576833061874e-4
9508463	868	1.240809797309339e-4
9508463	869	8.347435505129397e-5
9508463	870	5.742383291362785e-5
9508463	871	5.468241943162866e-5
9508463	872	6.597214814973995e-5
9508463	873	7.84010553616099e-5
9508463	874	8.651370444567874e-5
9508463	875	8.994654490379617e-5
9508463	876	8.955322846304625e-5
9508463	877	8.692030678503215e-5
9508463	878	7.011461275396869e-5
9508463	879	4.7341927711386234e-5
9508463	880	2.7789246814791113e-5
9508463	881	1.4362586625793483e-5
9508463	882	6.768193543393863e-6
9508463	883	3.035768941117567e-6
9508463	884	1.337892626906978e-6
9508463	885	3.286292849224992e-5
9508463	886	7.845825894037262e-5
9508463	887	1.2042603339068592e-4
9508463	888	0.00015283100947272032
9508463	889	1.7609210044611245e-4
9508463	890	1.9254015933256596e-4
9508463	891	2.0455228514038026e-4
9508463	892	2.012533223023638e-4
9508463	893	1.8599607574287802e-4
9508463	894	1.6954258899204433e-4
9508463	895	1.5814744983799756e-4
9508463	896	1.5147785597946495e-4
9508463	897	1.4994171215221286e-4
9508463	898	1.514875330030918e-4
9508463	899	1.6681609849911183e-4
9508463	900	1.9818544387817383e-4
9508463	901	2.3345400404650718e-4
9508463	902	2.631210663821548e-4
9508463	903	2.8428586665540934e-4
9508463	904	2.9800026095472276e-4
9508463	905	3.0658073956146836e-4
9508463	906	3.350373881403357e-4
9508463	907	3.60181467840448e-4
9508463	908	3.755206416826695e-4
9508463	909	3.863505844492465e-4
9508463	910	3.979089669883251e-4
9508463	911	4.1179792606271803e-4
9508463	912	4.2704035877250135e-4
9508463	913	4.5434830826707184e-4
9508463	914	4.192503110971302e-4
9508463	915	3.693356702569872e-4
9508463	916	3.2322833430953324e-4
9508463	917	2.842538815457374e-4
9508463	918	2.5215817731805146e-4
9508463	919	2.2665686265099794e-4
9508463	920	1.6351576778106391e-4
9508463	921	1.8048158381134272e-4
9508463	922	2.3526900622528046e-4
9508463	923	2.997848205268383e-4
9508463	924	3.5928181023336947e-4
9508463	925	4.080826183781028e-4
9508463	926	4.459328483790159e-4
9508463	927	4.540883528534323e-4
9508463	928	4.285759059712291e-4
9508463	929	3.797657263930887e-4
9508463	930	3.2173754880204797e-4
9508463	931	2.6562385028228164e-4
9508463	932	2.176281705033034e-4
9508463	933	1.8048935453407466e-4
9508463	934	1.840142358560115e-4
9508463	935	2.0392950682435185e-4
9508463	936	2.2357101261150092e-4
9508463	937	2.3874980979599059e-4
9508463	938	2.505427983123809e-4
9508463	939	2.608074573799968e-4
9508463	940	2.715933369472623e-4
9508463	941	2.826120180543512e-4
9508463	942	2.900187682826072e-4
9508463	943	2.9516019276343286e-4
9508463	944	2.972266520373523e-4
9508463	945	2.958694822154939e-4
9508463	946	2.8865388594567776e-4
9508463	947	2.78203486232087e-4
9508463	948	2.715831797104329e-4
9508463	949	2.961083082482219e-4
9508463	950	3.497316502034664e-4
9508463	951	4.1999475797638297e-4
9508463	952	4.956264747306705e-4
9508463	953	5.693450220860541e-4
9508463	954	6.347443559207022e-4
9508463	955	6.594436126761138e-4
9508463	956	6.297322688624263e-4
9508463	957	5.547144683077931e-4
9508463	958	4.6727462904527783e-4
9508463	959	3.8410210981965065e-4
9508463	960	3.107925585936755e-4
9508463	961	2.3596271057613194e-4
9508463	962	1.8331324099563062e-4
9508463	963	1.6084998787846416e-4
9508463	964	1.5355543291661888e-4
9508463	965	1.5636783791705966e-4
9508463	966	1.6275070083793253e-4
9508463	967	1.6549999418202788e-4
9508463	968	1.6262191638816148e-4
9508463	969	1.493474410381168e-4
9508463	970	1.2527992657851428e-4
9508463	971	9.115484135691077e-5
9508463	972	5.898917879676446e-5
9508463	973	3.588272738852538e-5
9508463	974	2.1023277440690435e-5
9508463	975	1.206192155223107e-5
9508463	976	1.8825134247890674e-5
9508463	977	3.928671867470257e-5
9508463	978	6.679174839518964e-5
9508463	979	9.558489546179771e-5
9508463	980	1.2212008005008101e-4
9508463	981	1.4475554053205997e-4
9508463	982	1.632023777347058e-4
9508463	983	1.7723422206472605e-4
9508463	984	1.8345100397709757e-4
9508463	985	1.8233111768495291e-4
9508463	986	1.763657055562362e-4
9508463	987	1.6818447329569608e-4
9508463	988	1.6005989164113998e-4
9508463	989	1.5345260908361524e-4
9508463	990	1.4971972268540412e-4
9508463	991	1.5494157560169697e-4
9508463	992	1.691437792032957e-4
9508463	993	1.8831809575203806e-4
9508463	994	2.082394203171134e-4
9508463	995	2.2607707069255412e-4
9508463	996	2.406230050837621e-4
9508463	997	2.538801054470241e-4
9508463	998	2.6172652724198997e-4
9508463	999	2.6368978433310986e-4
9508463	1000	2.628872753120959e-4
9508463	1001	2.6313215494155884e-4
9508463	1002	2.669271780177951e-4
9508463	1003	2.751464780885726e-4
9508463	1004	3.0712183797731996e-4
9508463	1005	3.156017337460071e-4
9508463	1006	3.1320349080488086e-4
9508463	1007	3.0578181031160057e-4
9508463	1008	2.955575182568282e-4
9508463	1009	2.8294313233345747e-4
9508463	1010	2.679916506167501e-4
9508463	1011	2.2748381888959557e-4
9508463	1012	2.1408824250102043e-4
9508463	1013	2.1718988136854023e-4
9508463	1014	2.2874417481943965e-4
9508463	1015	2.431729662930593e-4
9508463	1016	2.574387181084603e-4
9508463	1017	2.7002699789591134e-4
9508463	1018	2.7492319350130856e-4
9508463	1019	2.690831897780299e-4
9508463	1020	2.543586597312242e-4
9508463	1021	2.3529987083747983e-4
9508463	1022	2.1660886704921722e-4
9508463	1023	2.0156522805336863e-4
9508463	1024	1.9180697563569993e-4
9508463	1025	1.939323847182095e-4
9508463	1026	2.0247216161806136e-4
9508463	1027	2.1327967988327146e-4
9508463	1028	2.2516110038850456e-4
9508463	1029	2.3807358229532838e-4
9508463	1030	2.5244889548048377e-4
9508463	1031	2.6837066980078816e-4
9508463	1032	2.875206700991839e-4
9508463	1033	3.076781576965004e-4
9508463	1034	3.2696747803129256e-4
9508463	1035	3.427597985137254e-4
9508463	1036	3.5253434907644987e-4
9508463	1037	3.54498130036518e-4
9508463	1038	3.4805817995220423e-4
9508463	1039	3.3881899435073137e-4
9508463	1040	3.36746423272416e-4
9508463	1041	3.4193918691016734e-4
9508463	1042	3.5140072577632964e-4
9508463	1043	3.629200509749353e-4
9508463	1044	3.7557343603111804e-4
9508463	1045	3.8922109524719417e-4
9508463	1046	3.912229440174997e-4
9508463	1047	3.762315900530666e-4
9508463	1048	3.510394599288702e-4
9508463	1049	3.218363272026181e-4
9508463	1050	2.931853523477912e-4
9508463	1051	2.6716847787611187e-4
9508463	1052	2.4245025997515768e-4
9508463	1053	2.2179422376211733e-4
9508463	1054	2.0464345288928598e-4
9508463	1055	1.8448845366947353e-4
9508463	1056	1.6044011863414198e-4
9508463	1057	1.3681042764801532e-4
9508463	1058	1.1193523823749274e-4
9508463	1059	8.899956446839496e-5
9508463	1060	6.536969885928556e-5
9508463	1061	4.3746626033680514e-05
9508463	1062	2.709467662498355e-5
9508463	1063	1.5851142961764708e-5
9508463	1064	8.84671499079559e-6
9508463	1065	4.776373316417448e-6
9508463	1066	2.5257872948714066e-6
9508463	1067	1.7073823983082548e-5
9508463	1068	4.4388951209839433e-5
9508463	1069	7.075192115735263e-5
9508463	1070	8.207864448195323e-5
9508463	1071	8.117056859191507e-5
9508463	1072	7.695695239817724e-5
9508463	1073	6.637789192609489e-5
9508463	1074	4.987495776731521e-5
9508463	1075	4.085576074430719e-5
9508463	1076	3.857452975353226e-5
9508463	1077	3.75944837287534e-5
9508463	1078	3.826145621133037e-5
9508463	1079	4.01893921662122e-5
9508463	1080	4.335919948061928e-5
9508463	1081	4.999661541660316e-5
9508463	1082	5.596426854026504e-5
9508463	1083	5.976463944534771e-5
9508463	1084	6.21000726823695e-5
9508463	1085	6.421950092772022e-5
9508463	1086	6.683063838863745e-5
9508463	1087	7.002097845543176e-5
9508463	1088	7.349247607635334e-5
9508463	1089	7.851560076233e-5
9508463	1090	8.854106272337958e-5
9508463	1091	1.0285800090059638e-4
9508463	1092	1.1853742034872994e-4
9508463	1093	1.3308670895639807e-4
9508463	1094	1.4520085824187845e-4
9508463	1095	1.3896993186790496e-4
9508463	1096	1.2472593516577035e-4
9508463	1097	9.508305083727464e-5
9508463	1098	7.092473970260471e-5
9508463	1099	5.6039803894236684e-5
9508463	1100	4.8733214498497546e-5
9508463	1101	4.4967102439841256e-5
9508463	1102	4.274980892660096e-5
9508463	1103	4.427802196005359e-5
9508463	1104	5.246753789833747e-5
9508463	1105	5.673163468600251e-5
9508463	1106	5.969483754597604e-5
9508463	1107	6.189017585711554e-5
9508463	1108	6.213732558535412e-5
9508463	1109	6.364816363202408e-5
9508463	1110	5.785778921563178e-5
9508463	1111	5.228793088463135e-5
9508463	1112	5.1204497140133753e-5
9508463	1113	5.3939515055390075e-5
9508463	1114	5.332974251359701e-5
9508463	1115	4.407284359331243e-5
9508463	1116	3.82791185984388e-5
9508463	1117	3.7481826439034194e-5
9508463	1118	4.043457374791615e-5
9508463	1119	4.7013465518830344e-5
9508463	1120	5.563564627664164e-5
9508463	1121	6.47140623186715e-5
9508463	1122	7.341145828831941e-5
9508463	1123	8.012302714632824e-5
9508463	1124	8.451954636257142e-5
9508463	1125	8.23954978841357e-5
9508463	1126	7.4977200711146e-5
9508463	1127	6.62610400468111e-5
9508463	1128	5.905079160584137e-5
9508463	1129	5.4209722293308005e-5
9508463	1130	5.1650589739438146e-5
9508463	1131	7.14317720849067e-5
9508463	1132	1.0519376519368961e-4
9508463	1133	1.3956708426121622e-4
9508463	1134	1.683409500401467e-4
9508463	1135	1.9047845853492618e-4
9508463	1136	2.0370051788631827e-4
9508463	1137	2.1138034935574979e-4
9508463	1138	1.7156482499558479e-4
9508463	1139	1.0151081369258463e-4
9508463	1140	5.037361552240327e-5
9508463	1141	2.7016940293833613e-5
9508463	1142	1.3072156434645876e-5
9508463	1143	8.02929116616724e-6
9508463	1144	6.436626335926121e-6
9508463	1145	8.375885954592377e-6
9508463	1146	1.1120116141682956e-5
9508463	1147	1.3472431419359054e-5
9508463	1148	1.5403966244775802e-5
9508463	1149	1.7111866327468306e-5
9508463	1150	1.873430301202461e-5
9508463	1151	2.024763307417743e-5
9508463	1152	1.486852124799043e-5
9508463	1153	7.78850335336756e-6
9508463	1154	3.3469289064669283e-6
9508463	1155	1.2645994047488784e-6
9508463	1156	4.823266976927698e-7
9508463	1157	2.2707207847361133e-7
9508463	1158	1.631859447570605e-7
9508463	1159	8.906364200811367e-6
9508463	1160	1.835009788919706e-5
9508463	1161	2.672159462235868e-5
9508463	1162	2.9827158869011328e-5
9508463	1163	3.1232837500283495e-5
9508463	1164	3.3483072911622e-5
9508463	1165	3.676913911476731e-5
9508463	1166	3.637120971689001e-5
9508463	1167	3.5860906791640446e-5
9508463	1168	3.770361945498735e-5
9508463	1169	4.1525876440573484e-5
9508463	1170	4.610672112903558e-5
9508463	1171	5.0480561185395345e-5
9508463	1172	5.432653779280372e-5
9508463	1173	6.577475869562477e-5
9508463	1174	8.088519825832918e-5
9508463	1175	9.187010437017307e-5
9508463	1176	9.73890200839378e-5
9508463	1177	9.952151594916359e-5
9508463	1178	1.0083810775540769e-4
9508463	1179	1.0248167382087559e-4
9508463	1180	1.1612771777436137e-4
9508463	1181	1.2698820501100272e-4
9508463	1182	1.372986880596727e-4
9508463	1183	1.4865923731122166e-4
9508463	1184	1.6003107884898782e-4
9508463	1185	1.7017537902574986e-4
9508463	1186	1.782864419510588e-4
9508463	1187	1.7035803466569632e-4
9508463	1188	1.4090047625359148e-4
9508463	1189	1.1634459224296734e-4
9508463	1190	9.946603677235544e-5
9508463	1191	8.857457578415051e-5
9508463	1192	8.200790034607053e-5
9508463	1193	7.84791773185134e-5
9508463	1194	8.658035949338228e-5
9508463	1195	1.315516565227881e-4
9508463	1196	1.7386130639351904e-4
9508463	1197	2.029302850132808e-4
9508463	1198	2.2078093024902046e-4
9508463	1199	2.3187596525531262e-4
9508463	1200	2.3957746452651918e-4
9508463	1201	2.1175085566937923e-4
9508463	1202	1.6864216013345867e-4
9508463	1203	1.3318545825313777e-4
9508463	1204	1.1232868564547971e-4
9508463	1205	1.0317748092347756e-4
9508463	1206	1.0077189654111862e-4
9508463	1207	1.0143090185010806e-4
9508463	1208	1.243785081896931e-4
9508463	1209	1.4388258568942547e-4
9508463	1210	1.5940303273964673e-4
9508463	1211	1.7390081484336406e-4
9508463	1212	1.8775201169773936e-4
9508463	1213	2.001523389481008e-4
9508463	1214	2.1053382079117e-4
9508463	1215	2.1835113875567913e-4
9508463	1216	2.1878555708099157e-4
9508463	1217	2.110461937263608e-4
9508463	1218	1.973152975551784e-4
9508463	1219	1.8148496747016907e-4
9508463	1220	1.6693082579877228e-4
9508463	1221	1.5547625662293285e-4
9508463	1222	1.8107715004589409e-4
9508463	1223	2.52593687037006e-4
9508463	1224	3.42373619787395e-4
9508463	1225	4.279488930478692e-4
9508463	1226	4.987134598195553e-4
9508463	1227	5.525226588360965e-4
9508463	1228	5.907986196689308e-4
9508463	1229	5.531327915377915e-4
9508463	1230	4.6345501323230565e-4
9508463	1231	3.6063120933249593e-4
9508463	1232	2.6679303846322e-4
9508463	1233	1.9070364942308515e-4
9508463	1234	1.339938899036497e-4
9508463	1235	9.427776240045205e-5
9508463	1236	8.0060628533829e-5
9508463	1237	8.545257878722623e-5
9508463	1238	9.86052182270214e-5
9508463	1239	1.1144627933390439e-4
9508463	1240	1.211611888720654e-4
9508463	1241	1.2789564789272845e-4
9508463	1242	1.3267529720906168e-4
9508463	1243	1.2409515329636633e-4
9508463	1244	1.022597643896006e-4
9508463	1245	7.536423800047487e-5
9508463	1246	5.080080154584721e-5
9508463	1247	3.1945011869538575e-5
9508463	1248	1.9027438611374237e-5
9508463	1249	1.0859994290512986e-5
9508463	1250	3.6213899875292554e-05
9508463	1251	8.79472863744013e-5
9508463	1252	1.47464859765023e-4
9508463	1253	2.0205126202199608e-4
9508463	1254	2.4661613861098886e-4
9508463	1255	2.814884064719081e-4
9508463	1256	3.0694607994519174e-4
9508463	1257	3.135335282422602e-4
9508463	1258	3.002313897013664e-4
9508463	1259	2.76828242931515e-4
9508463	1260	2.528669429011643e-4
9508463	1261	2.3011529992800206e-4
9508463	1262	2.1661841310560703e-4
9508463	1263	2.1103040489833802e-4
9508463	1264	2.1936769189778715e-4
9508463	1265	2.458607195876539e-4
9508463	1266	2.8119576745666564e-4
9508463	1267	3.1452032271772623e-4
9508463	1268	3.3970456570386887e-4
9508463	1269	3.559262549970299e-4
9508463	1270	3.643583331722766e-4
9508463	1271	3.8866003160364926e-4
9508463	1272	4.1139021050184965e-4
9508463	1273	4.234131774865091e-4
9508463	1274	4.2955015669576824e-4
9508463	1275	4.3646804988384247e-4
9508463	1276	4.471923166420311e-4
9508463	1277	4.6058304724283516e-4
9508463	1278	5.038334638811648e-4
9508463	1279	4.806224605999887e-4
9508463	1280	4.350179515313357e-4
9508463	1281	3.880948934238404e-4
9508463	1282	3.478479047771543e-4
9508463	1283	3.166600363329053e-4
9508463	1284	2.93359364150092e-4
9508463	1285	2.2486003581434488e-4
9508463	1286	2.3223472817335278e-4
9508463	1287	2.7706308173947036e-4
9508463	1288	3.321290132589638e-4
9508463	1289	3.8210704224184155e-4
9508463	1290	4.206018056720495e-4
9508463	1291	4.4855917803943157e-4
9508463	1292	4.508289275690913e-4
9508463	1293	4.1299694566987455e-4
9508463	1294	3.463206812739372e-4
9508463	1295	2.779630303848535e-4
9508463	1296	2.2242673730943352e-4
9508463	1297	1.7622322775423527e-4
9508463	1298	1.4697015285491943e-4
9508463	1299	1.5998186427168548e-4
9508463	1300	1.8077240383718163e-4
9508463	1301	1.9078004697803408e-4
9508463	1302	1.9826758943963796e-4
9508463	1303	2.0819644851144403e-4
9508463	1304	2.2046733647584915e-4
9508463	1305	2.3379358754027635e-4
9508463	1306	2.439705713186413e-4
9508463	1307	2.5204624398611486e-4
9508463	1308	2.5905968504957855e-4
9508463	1309	2.6224672910757363e-4
9508463	1310	2.601344313006848e-4
9508463	1311	2.533932856749743e-4
9508463	1312	2.4386431323364377e-4
9508463	1313	2.4952340754680336e-4
9508463	1314	2.9098294908180833e-4
9508463	1315	3.547337546478957e-4
9508463	1316	4.2338925413787365e-4
9508463	1317	4.879145126324147e-4
9508463	1318	5.458606756292284e-4
9508463	1319	5.979524576105177e-4
9508463	1320	6.011202349327505e-4
9508463	1321	5.577279371209443e-4
9508463	1322	4.909152630716562e-4
9508463	1323	4.189223691355437e-4
9508463	1324	3.5017894697375596e-4
9508463	1325	2.8929419931955636e-4
9508463	1326	2.381590020377189e-4
9508463	1327	2.0086605218239129e-4
9508463	1328	1.799159072106704e-4
9508463	1329	1.7413662862963974e-4
9508463	1330	1.8234143499284983e-4
9508463	1331	1.9418862939346582e-4
9508463	1332	2.0069757010787725e-4
9508463	1333	2.014093624893576e-4
9508463	1334	1.9090356363449246e-4
9508463	1335	1.6847692313604057e-4
9508463	1336	1.3864735956303775e-4
9508463	1337	1.0734054376371205e-4
9508463	1338	7.910448766779155e-5
9508463	1339	5.618512659566477e-5
9508463	1340	3.882462260662578e-5
9508463	1341	3.531943366397172e-5
9508463	1342	4.772571992361918e-5
9508463	1343	7.363923214143142e-5
9508463	1344	1.0757365816971287e-4
9508463	1345	1.424146757926792e-4
9508463	1346	1.7385334649588913e-4
9508463	1347	2.0036875503137708e-4
9508463	1348	2.2092148719821125e-4
9508463	1349	2.3227176279760897e-4
9508463	1350	2.343559026485309e-4
9508463	1351	2.2955797612667084e-4
9508463	1352	2.210913080489263e-4
9508463	1353	2.117283147526905e-4
9508463	1354	2.0321310148574412e-4
9508463	1355	1.9675200746860355e-4
9508463	1356	1.9736117974389344e-4
9508463	1357	2.0781114290002733e-4
9508463	1358	2.263651113025844e-4
9508463	1359	2.479486574884504e-4
9508463	1360	2.679811732377857e-4
9508463	1361	2.84024776192382e-4
9508463	1362	2.9845774406567216e-4
9508463	1363	3.0844812863506377e-4
9508463	1364	3.1241957913152874e-4
9508463	1365	3.114653518423438e-4
9508463	1366	3.0781171517446637e-4
9508463	1367	3.0385106219910085e-4
9508463	1368	3.0193274142220616e-4
9508463	1369	3.26120964018628e-4
9508463	1370	3.2895419280976057e-4
9508463	1371	3.236055199522525e-4
9508463	1372	3.185490786563605e-4
9508463	1373	3.133054997306317e-4
9508463	1374	3.06318630464375e-4
9508463	1375	2.9638223350048065e-4
9508463	1376	2.6171538047492504e-4
9508463	1377	2.512713545002043e-4
9508463	1378	2.5891908444464207e-4
9508463	1379	2.711046254262328e-4
9508463	1380	2.7921685250476e-4
9508463	1381	2.8339147684164345e-4
9508463	1382	2.8608343563973904e-4
9508463	1383	2.815213520079851e-4
9508463	1384	2.687846717890352e-4
9508463	1385	2.52208934398368e-4
9508463	1386	2.3701490135863423e-4
9508463	1387	2.2624853590968996e-4
9508463	1388	2.2107278346084058e-4
9508463	1389	2.208904188591987e-4
9508463	1390	2.2988532145973295e-4
9508463	1391	2.4033251975197345e-4
9508463	1392	2.488626923877746e-4
9508463	1393	2.563243033364415e-4
9508463	1394	2.64843663899228e-4
9508463	1395	2.7606607181951404e-4
9508463	1396	2.905955188907683e-4
9508463	1397	3.087320365011692e-4
9508463	1398	3.431394579820335e-4
9508463	1399	3.8558614323846996e-4
9508463	1400	4.1726737981662154e-4
9508463	1401	4.289382486604154e-4
9508463	1402	4.221008566673845e-4
9508463	1403	4.022825160063803e-4
9508463	1404	3.8206265890039504e-4
9508463	1405	3.7432980025187135e-4
9508463	1406	3.788362955674529e-4
9508463	1407	3.9149748045019805e-4
9508463	1408	4.0886661736294627e-4
9508463	1409	4.30596643127501e-4
9508463	1410	4.601543478202075e-4
9508463	1411	4.7753547551110387e-4
9508463	1412	4.607326409313828e-4
9508463	1413	4.0822106529958546e-4
9508463	1414	3.4709900501184165e-4
9508463	1415	2.892916090786457e-4
9508463	1416	2.3967000015545636e-4
9508463	1417	1.9838922889903188e-4
9508463	1418	1.69810708030127e-4
9508463	1419	1.543130783829838e-4
9508463	1420	1.4529067266266793e-4
9508463	1421	1.3668279279954731e-4
9508463	1422	1.2576003791764379e-4
9508463	1423	1.1318210454192013e-4
9508463	1424	1.0178709635511041e-4
9508463	1425	8.489027095492929e-5
9508463	1426	6.355934601742774e-5
9508463	1427	4.3169158743694425e-5
9508463	1428	2.7115460397908464e-5
9508463	1429	1.597620030224789e-5
9508463	1430	8.57842132973019e-6
9508463	1431	4.127564352529589e-6
9508463	1432	1.9308234186610207e-5
9508463	1433	4.1043826058739796e-5
9508463	1434	5.7179098803317174e-5
9508463	1435	6.853786180727184e-5
9508463	1436	7.19152667443268e-5
9508463	1437	6.301149551291019e-5
9508463	1438	5.362321462598629e-5
9508463	1439	4.421929770614952e-5
9508463	1440	3.788461981457658e-5
9508463	1441	3.595878297346644e-5
9508463	1442	3.75204581359867e-5
9508463	1443	4.1232575313188136e-5
9508463	1444	4.596884537022561e-5
9508463	1445	5.099549889564514e-5
9508463	1446	5.965038508293219e-5
9508463	1447	7.026611274341121e-5
9508463	1448	7.881368219386786e-5
9508463	1449	8.444955892628059e-5
9508463	1450	8.821073424769565e-5
9508463	1451	9.120920731220394e-5
9508463	1452	9.408852929482237e-5
9508463	1453	9.741922985995188e-5
9508463	1454	1.023676959448494e-4
9508463	1455	1.1320085468469188e-4
9508463	1456	1.2958406296093017e-4
9508463	1457	1.4815182657912374e-4
9508463	1458	1.6570532170590013e-4
9508463	1459	1.8060892762150615e-4
9508463	1460	1.744682085700333e-4
9508463	1461	1.5272761811502278e-4
9508463	1462	1.3910206325817853e-4
9508463	1463	1.2085720663890243e-4
9508463	1464	1.0709073831094429e-4
9508463	1465	9.83520585577935e-5
9508463	1466	9.29131347220391e-5
9508463	1467	8.63243913045153e-5
9508463	1468	8.844043622957543e-5
9508463	1469	1.0904152441071346e-4
9508463	1470	1.2833729851990938e-4
9508463	1471	1.4089250180404633e-4
9508463	1472	1.4707900118082762e-4
9508463	1473	1.4583735901396722e-4
9508463	1474	1.4122248103376478e-4
9508463	1475	1.236951065948233e-4
9508463	1476	1.0306134208803996e-4
9508463	1477	8.419591904385015e-5
9508463	1478	7.352802640525624e-5
9508463	1479	6.713095353916287e-5
9508463	1480	6.155290611786768e-5
9508463	1481	5.69477015233133e-5
9508463	1482	5.7739827752811834e-5
9508463	1483	6.176943134050816e-5
9508463	1484	6.930411473149434e-5
9508463	1485	7.892472785897553e-5
9508463	1486	8.796730253379792e-5
9508463	1487	9.618774492992088e-5
9508463	1488	1.0362552711740136e-4
9508463	1489	1.0920019121840596e-4
9508463	1490	1.0739736171672121e-4
9508463	1491	9.894029062706977e-5
9508463	1492	8.732283458812162e-5
9508463	1493	7.46188816265203e-5
9508463	1494	6.449053762480617e-5
9508463	1495	5.8222911320626736e-5
9508463	1496	7.674832158954814e-5
9508463	1497	1.0860783368116245e-4
9508463	1498	1.25847349409014e-4
9508463	1499	1.2640771456062794e-4
9508463	1500	1.2673532182816416e-4
9508463	1501	1.3089452113490552e-4
9508463	1502	1.385405339533463e-4
9508463	1503	1.2403304572217166e-4
9508463	1504	9.75332222878933e-5
9508463	1505	7.093526801327243e-5
9508463	1506	5.001394310966134e-5
9508463	1507	3.577211464289576e-5
9508463	1508	2.706080886127893e-5
9508463	1509	2.2216974684852175e-5
9508463	1510	2.5290692065027542e-5
9508463	1511	3.0374174457392655e-5
9508463	1512	3.3850898034870625e-5
9508463	1513	3.56342970917467e-5
9508463	1514	3.660015863715671e-5
9508463	1515	3.7360361602623016e-5
9508463	1516	3.8150905311340466e-5
9508463	1517	3.08163944282569e-5
9508463	1518	2.012695767916739e-5
9508463	1519	1.1265060493315104e-5
9508463	1520	5.673757641488919e-6
9508463	1521	2.667468606887269e-6
9508463	1522	1.217548742715735e-6
9508463	1523	5.766979143118078e-7
9508463	1524	2.9801160053466447e-5
9508463	1525	6.76364652463235e-5
9508463	1526	9.700661030365154e-5
9508463	1527	1.1523457942530513e-4
9508463	1528	1.2583474745042622e-4
9508463	1529	1.3247273454908282e-4
9508463	1530	1.3729315833188593e-4
9508463	1531	1.2823667202610523e-4
9508463	1532	1.0419244790682569e-4
9508463	1533	8.189842628780752e-5
9508463	1534	6.952666444703937e-5
9508463	1535	6.409120396710932e-5
9508463	1536	6.121448677731678e-5
9508463	1537	5.8448298659641296e-5
9508463	1538	6.395186937879771e-5
9508463	1539	7.367475336650386e-5
9508463	1540	8.172036905307323e-5
9508463	1541	8.614768739789724e-5
9508463	1542	8.2133621617686e-5
9508463	1543	6.946572830202058e-5
9508463	1544	5.8425794122740626e-5
9508463	1545	5.6584107369417325e-5
9508463	1546	5.42856432730332e-5
9508463	1547	5.604666148428805e-5
9508463	1548	6.0031401517335325e-5
9508463	1549	5.90353665756993e-5
9508463	1550	5.5011674703564495e-5
9508463	1551	5.594696631305851e-5
9508463	1552	5.090781269245781e-5
9508463	1553	4.2592553654685616e-5
9508463	1554	3.779085091082379e-5
9508463	1555	3.5874942113878205e-5
9508463	1556	3.591115091694519e-5
9508463	1557	3.724513953784481e-5
9508463	1558	3.883157478412613e-5
9508463	1559	5.085170778329484e-5
9508463	1560	7.714354433119297e-5
9508463	1561	9.702381794340909e-5
9508463	1562	1.0974874749081209e-4
9508463	1563	1.1838536738650873e-4
9508463	1564	1.25179038150236e-4
9508463	1565	1.3117688649799675e-4
9508463	1566	1.1078615352744237e-4
9508463	1567	8.437472570221871e-5
9508463	1568	6.731104076607153e-5
9508463	1569	6.02546424488537e-5
9508463	1570	5.900201358599588e-5
9508463	1571	6.02191939833574e-5
9508463	1572	6.217605550773442e-5
9508463	1573	7.800915773259476e-5
9508463	1574	9.030487126437947e-5
9508463	1575	1.0089076386066154e-4
9508463	1576	1.110991433961317e-4
9508463	1577	1.2046047049807385e-4
9508463	1578	1.284287718590349e-4
9508463	1579	1.3498865882866085e-4
9508463	1580	1.3931318244431168e-4
9508463	1581	1.3713444059249014e-4
9508463	1582	1.288747735088691e-4
9508463	1583	1.1793537851190194e-4
9508463	1584	1.0788293002406135e-4
9508463	1585	1.0059581109089777e-4
9508463	1586	9.630013664718717e-5
9508463	1587	1.3347610365599394e-4
9508463	1588	2.0748659153468907e-4
9508463	1589	2.867513685487211e-4
9508463	1590	3.538226883392781e-4
9508463	1591	4.044150118716061e-4
9508463	1592	4.405394138302654e-4
9508463	1593	4.660203994717449e-4
9508463	1594	4.1880967910401523e-4
9508463	1595	3.310150350444019e-4
9508463	1596	2.4025987659115344e-4
9508463	1597	1.642010174691677e-4
9508463	1598	1.0890538396779448e-4
9508463	1599	7.184171408880502e-5
9508463	1600	4.8846573918126523e-5
9508463	1601	4.8278325266437605e-5
9508463	1602	6.0351034335326403e-05
9508463	1603	7.38881208235398e-5
9508463	1604	8.414343028562143e-5
9508463	1605	9.085467900149524e-5
9508463	1606	9.520207822788507e-5
9508463	1607	9.822056745178998e-5
9508463	1608	8.65792972035706e-5
9508463	1609	6.450644286815077e-5
9508463	1610	4.1976112697739154e-5
9508463	1611	2.4684200980118476e-5
9508463	1612	1.346839235338848e-5
9508463	1613	6.975417363719316e-6
9508463	1614	3.50186564901378e-6
9508463	1615	3.4257041988894343e-05
9508463	1616	8.575560059398413e-5
9508463	1617	1.3802516332361847e-4
9508463	1618	1.8065293261315674e-4
9508463	1619	2.058191894320771e-4
9508463	1620	2.1247252880129963e-4
9508463	1621	2.1253428712952882e-4
9508463	1622	2.0139513071626425e-4
9508463	1623	1.8383773567620665e-4
9508463	1624	1.6831261746119708e-4
9508463	1625	1.5749204612802714e-4
9508463	1626	1.528751163277775e-4
9508463	1627	1.5302271640393883e-4
9508463	1628	1.5583129425067455e-4
9508463	1629	1.7121345445048064e-4
9508463	1630	2.02229231945239e-4
9508463	1631	2.370450965827331e-4
9508463	1632	2.661980106495321e-4
9508463	1633	2.869170275516808e-4
9508463	1634	3.0053991940803826e-4
9508463	1635	3.0964589677751064e-4
9508463	1636	3.384799347259104e-4
9508463	1637	3.649108111858368e-4
9508463	1638	3.817367251031101e-4
9508463	1639	3.9296463364735246e-4
9508463	1640	4.03292739065364e-4
9508463	1641	4.147721629124135e-4
9508463	1642	4.2720133205875754e-4
9508463	1643	4.5859802048653364e-4
9508463	1644	4.22979355789721e-4
9508463	1645	3.657351771835238e-4
9508463	1646	3.076234133914113e-4
9508463	1647	2.6475629420019686e-4
9508463	1648	2.3537981905974448e-4
9508463	1649	2.1499150898307562e-4
9508463	1650	1.5376265218947083e-4
9508463	1651	1.7061285325326025e-4
9508463	1652	2.2671905753668398e-4
9508463	1653	2.922034473158419e-4
9508463	1654	3.5167907481081784e-4
9508463	1655	4.003898939117789e-4
9508463	1656	4.375600547064096e-4
9508463	1657	4.4286338379606605e-4
9508463	1658	4.1375632281415164e-4
9508463	1659	3.6325445398688316e-4
9508463	1660	3.066760837100446e-4
9508463	1661	2.554563106968999e-4
9508463	1662	2.1502342133317143e-4
9508463	1663	1.8621842900756747e-4
9508463	1664	1.978075597435236e-4
9508463	1665	2.235917781945318e-4
9508463	1666	2.467758604325354e-4
9508463	1667	2.63650348642841e-4
9508463	1668	2.7543387841433287e-4
9508463	1669	2.843816764652729e-4
9508463	1670	2.919727412518114e-4
9508463	1671	2.996308321598917e-4
9508463	1672	3.026280028279871e-4
9508463	1673	3.0290670110844076e-4
9508463	1674	3.0178495217114687e-4
9508463	1675	2.9894890030846e-4
9508463	1676	2.936898672487587e-4
9508463	1677	2.8519658371806145e-4
9508463	1678	2.7893134392797947e-4
9508463	1679	3.032380773220211e-4
9508463	1680	3.567478561308235e-4
9508463	1681	4.444555379450321e-4
9508463	1682	4.974050680175424e-4
9508463	1683	5.289525724947453e-4
9508463	1684	5.612408276647329e-4
9508463	1685	5.583107704296708e-4
9508463	1686	5.150914657860994e-4
9508463	1687	4.452663706615567e-4
9508463	1688	3.654654719866812e-4
9508463	1689	2.895454235840589e-4
9508463	1690	2.2432065452449024e-4
9508463	1691	1.715432299533859e-4
9508463	1692	1.4121521962806582e-4
9508463	1693	1.3390033564064652e-4
9508463	1694	1.4194969844538718e-4
9508463	1695	1.5663130034226924e-4
9508463	1696	1.7268824740312994e-4
9508463	1697	1.857121242210269e-4
9508463	1698	1.939610519912094e-4
9508463	1699	1.8855923553928733e-4
9508463	1700	1.6816434799693525e-4
9508463	1701	1.3860038598068058e-4
9508463	1702	1.0702063445933163e-4
9508463	1703	7.84482981543988e-5
9508463	1704	5.5314281780738384e-5
9508463	1705	3.787603054661304e-5
9508463	1706	3.424267197260633e-5
9508463	1707	4.684765008278191e-5
9508463	1708	7.285045285243541e-5
9508463	1709	1.0646499140420929e-4
9508463	1710	1.4204124454408884e-4
9508463	1711	1.7562400898896158e-4
9508463	1712	2.0765837689395994e-4
9508463	1713	2.3198776762001216e-4
9508463	1714	2.4195070727728307e-4
9508463	1715	2.383024839218706e-4
9508463	1716	2.243934286525473e-4
9508463	1717	2.0330074767116457e-4
9508463	1718	1.8155307043343782e-4
9508463	1719	1.6508280532434583e-4
9508463	1720	1.602881238795817e-4
9508463	1721	1.6722697182558477e-4
9508463	1722	1.813658163882792e-4
9508463	1723	1.98032968910411e-4
9508463	1724	2.1405232837423682e-4
9508463	1725	2.277944004163146e-4
9508463	1726	2.3876949853729457e-4
9508463	1727	2.505891025066376e-4
9508463	1728	2.597465936560184e-4
9508463	1729	2.6650133077055216e-4
9508463	1730	2.741029020398855e-4
9508463	1731	2.8560048667714e-4
9508463	1732	3.022173186764121e-4
9508463	1733	3.2336669391952455e-4
9508463	1734	3.688836586661637e-4
9508463	1735	3.8973981281742454e-4
9508463	1736	3.967076481785625e-4
9508463	1737	3.944059135392308e-4
9508463	1738	3.838973061647266e-4
9508463	1739	3.649978607427329e-4
9508463	1740	3.329214814584702e-4
9508463	1741	2.8270852635614574e-4
9508463	1742	2.619563019834459e-4
9508463	1743	2.547141630202532e-4
9508463	1744	2.5346907204948366e-4
9508463	1745	2.554515958763659e-4
9508463	1746	2.5948125403374434e-4
9508463	1747	2.64768663328141e-4
9508463	1748	2.63848778558895e-4
9508463	1749	2.5464914506301284e-4
9508463	1750	2.4113144900184125e-4
9508463	1751	2.2849962988402694e-4
9508463	1752	2.2009659733157605e-4
9508463	1753	2.169852814404294e-4
9508463	1754	2.183851902373135e-4
9508463	1755	2.2869250096846372e-4
9508463	1756	2.4160560860764235e-4
9508463	1757	2.5610809097997844e-4
9508463	1758	2.7392886113375425e-4
9508463	1759	2.963918959721923e-4
9508463	1760	3.224626707378775e-4
9508463	1761	3.515990683808923e-4
9508463	1762	3.8192144711501896e-4
9508463	1763	4.0837578126229346e-4
9508463	1764	4.196027002763003e-4
9508463	1765	4.08976775361225e-4
9508463	1766	3.793712239712477e-4
9508463	1767	3.360540431458503e-4
9508463	1768	2.834245387930423e-4
9508463	1769	2.428804582450539e-4
9508463	1770	2.2967231052462012e-4
9508463	1771	2.419522061245516e-4
9508463	1772	2.7173003763891757e-4
9508463	1773	3.0924633028917015e-4
9508463	1774	3.46559303579852e-4
9508463	1775	3.7911583785898983e-4
9508463	1776	3.681006783153862e-4
9508463	1777	3.0941705335862935e-4
9508463	1778	2.2995595645625144e-4
9508463	1779	1.6171451716218144e-4
9508463	1780	1.1206014460185543e-4
9508463	1781	7.85973243182525e-5
9508463	1782	5.7365956308785826e-5
9508463	1783	5.143021553521976e-5
9508463	1784	5.369706923374906e-5
9508463	1785	5.706229785573669e-5
9508463	1786	5.914634311920963e-5
9508463	1787	5.995925312163308e-5
9508463	1788	5.9509351558517665e-5
9508463	1789	5.76410602661781e-5
9508463	1790	4.519140929915011e-5
9508463	1791	2.909866270783823e-5
9508463	1792	1.635921944398433e-5
9508463	1793	8.413625437242445e-6
9508463	1794	4.092771632713266e-6
9508463	1795	1.9431965938565554e-6
9508463	1796	9.384518193655822e-7
9508463	1797	1.7480722817708738e-5
9508463	1798	4.386696309666149e-5
9508463	1799	6.688417488476261e-5
9508463	1800	7.988693687366322e-5
9508463	1801	8.083470311248675e-5
9508463	1802	7.595657370984554e-5
9508463	1803	7.160108361858875e-5
9508463	1804	6.642049265792593e-5
9508463	1805	6.253566243685782e-5
9508463	1806	6.191541615407914e-5
9508463	1807	6.469834625022486e-5
9508463	1808	6.928446236997843e-5
9508463	1809	7.441674097208306e-5
9508463	1810	7.94340594438836e-5
9508463	1811	8.842197712510824e-5
9508463	1812	9.945861529558897e-5
9508463	1813	1.0753300739452243e-4
9508463	1814	1.1080468539148569e-4
9508463	1815	1.1063498095609248e-4
9508463	1816	1.0932220902759582e-4
9508463	1817	1.0696646495489404e-4
9508463	1818	1.0585191193968058e-4
9508463	1819	1.0739077697508037e-4
9508463	1820	1.1576049291761592e-4
9508463	1821	1.305002224398777e-4
9508463	1822	1.4790243585593998e-4
9508463	1823	1.6466893430333585e-4
9508463	1824	1.7902243416756392e-4
9508463	1825	1.734342658892274e-4
9508463	1826	1.536285417387262e-4
9508463	1827	1.4269516395870596e-4
9508463	1828	1.263726589968428e-4
9508463	1829	1.1347563849994913e-4
9508463	1830	1.0479214688530192e-4
9508463	1831	9.928081999532878e-5
9508463	1832	9.58474847720936e-5
9508463	1833	9.792179480427876e-5
9508463	1834	1.2373000208754092e-4
9508463	1835	1.5343225095421076e-4
9508463	1836	1.7790042329579592e-4
9508463	1837	1.9523089576978236e-4
9508463	1838	2.067189197987318e-4
9508463	1839	2.1428734180517495e-4
9508463	1840	2.0318460883572698e-4
9508463	1841	1.8057465786114335e-4
9508463	1842	1.5740771777927876e-4
9508463	1843	1.420321932528168e-4
9508463	1844	1.3478909386321902e-4
9508463	1845	1.3248967297840863e-4
9508463	1846	1.3265246525406837e-4
9508463	1847	1.2896153202746063e-4
9508463	1848	1.1589666974032298e-4
9508463	1849	1.0803529585245997e-4
9508463	1850	1.065401520463638e-4
9508463	1851	1.0015450970968232e-4
9508463	1852	7.871814159443602e-5
9508463	1853	6.512590334750712e-5
9508463	1854	5.806615808978677e-5
9508463	1855	5.246066575637087e-5
9508463	1856	4.741482553072274e-5
9508463	1857	4.352409814600833e-5
9508463	1858	4.125437408220023e-5
9508463	1859	4.056126999785192e-5
9508463	1860	4.1157421946991235e-5
9508463	1861	5.989757846691646e-5
9508463	1862	9.06192435650155e-5
9508463	1863	1.2207080726511776e-4
9508463	1864	1.451212738174945e-4
9508463	1865	1.5531154349446297e-4
9508463	1866	1.586670841788873e-4
9508463	1867	1.5620142221450806e-4
9508463	1868	1.1506972077768296e-4
9508463	1869	6.202665827004239e-5
9508463	1870	2.820675217662938e-5
9508463	1871	1.4746755368832964e-5
9508463	1872	9.437011613044888e-6
9508463	1873	7.44601084079477e-6
9508463	1874	6.8822405410173815e-6
9508463	1875	9.559519639879e-6
9508463	1876	1.2471068657760043e-5
9508463	1877	1.4216941053746268e-5
9508463	1878	1.5022471416159533e-5
9508463	1879	1.5718696886324324e-5
9508463	1880	1.660909765632823e-5
9508463	1881	1.775030068529304e-5
9508463	1882	1.35551490529906e-5
9508463	1883	7.98124892753549e-6
9508463	1884	4.016453658550745e-6
9508463	1885	1.8618821968630073e-6
9508463	1886	8.619166464995942e-7
9508463	1887	4.4484193040261744e-7
9508463	1888	2.834905785675801e-7
9508463	1889	2.3590249838889576e-5
9508463	1890	5.1558414270402864e-5
9508463	1891	7.283566810656339e-5
9508463	1892	8.545157470507547e-5
9508463	1893	9.222204971592873e-5
9508463	1894	9.620738273952156e-5
9508463	1895	9.922419849317521e-5
9508463	1896	9.308237349614501e-5
9508463	1897	8.280253678094596e-5
9508463	1898	7.237400859594345e-5
9508463	1899	6.678667705273256e-5
9508463	1900	6.525633943965659e-5
9508463	1901	6.602658686460927e-5
9508463	1902	6.787674647057429e-5
9508463	1903	7.938976341392845e-5
9508463	1904	9.652905282564461e-5
9508463	1905	1.1034463386749849e-4
9508463	1906	1.1879611702170223e-4
9508463	1907	1.2363388668745756e-4
9508463	1908	1.2688613787759095e-4
9508463	1909	1.2974037963431329e-4
9508463	1910	1.465614914195612e-4
9508463	1911	1.5948462532833219e-4
9508463	1912	1.692292426014319e-4
9508463	1913	1.7649268556851894e-4
9508463	1914	1.8064389587379992e-4
9508463	1915	1.8378259846940637e-4
9508463	1916	1.8178614845965058e-4
9508463	1917	1.635875814827159e-4
9508463	1918	1.2982366024516523e-4
9508463	1919	1.0515977919567376e-4
9508463	1920	8.981984865386039e-5
9508463	1921	8.078357495833188e-5
9508463	1922	7.581109821330756e-5
9508463	1923	7.344959158217534e-5
9508463	1924	8.225146302720532e-5
9508463	1925	1.2693688040599227e-4
9508463	1926	1.6894901636987925e-4
9508463	1927	1.9765978504437953e-4
9508463	1928	2.1504743199329823e-4
9508463	1929	2.2568988788407296e-4
9508463	1930	2.330334682483226e-4
9508463	1931	2.0619913993868977e-4
9508463	1932	1.646687596803531e-4
9508463	1933	1.3044961087871343e-4
9508463	1934	1.1025236017303541e-4
9508463	1935	9.997689630836248e-5
9508463	1936	9.62157137109898e-5
9508463	1937	9.546215733280405e-5
9508463	1938	1.1429198639234528e-4
9508463	1939	1.2925754708703607e-4
9508463	1940	1.4162830484565347e-4
9508463	1941	1.5418230032082647e-4
9508463	1942	1.6682434943504632e-4
9508463	1943	1.785390923032537e-4
9508463	1944	1.8866446043830365e-4
9508463	1945	1.9635398348327726e-4
9508463	1946	1.9645897555164993e-4
9508463	1947	1.8848161562345922e-4
9508463	1948	1.7521956760901958e-4
9508463	1949	1.6075473104137927e-4
9508463	1950	1.4812751032877713e-4
9508463	1951	1.386742078466341e-4
9508463	1952	1.689870550762862e-4
9508463	1953	2.475669898558408e-4
9508463	1954	3.433539823163301e-4
9508463	1955	4.3256618664599955e-4
9508463	1956	5.050988984294236e-4
9508463	1957	5.59683539904654e-4
9508463	1958	5.991048528812826e-4
9508463	1959	5.631560925394297e-4
9508463	1960	4.7321897000074387e-4
9508463	1961	3.6667301901616156e-4
9508463	1962	2.677639713510871e-4
9508463	1963	1.866878301370889e-4
9508463	1964	1.2719799997285008e-4
9508463	1965	8.404001710005105e-5
9508463	1966	7.121142698451877e-5
9508463	1967	7.805856148479506e-5
9508463	1968	8.97195131983608e-5
9508463	1969	9.93164285318926e-5
9508463	1970	1.0584991832729429e-4
9508463	1971	1.1032726615667343e-4
9508463	1972	1.1382304364815354e-4
9508463	1973	1.021970238070935e-4
9508463	1974	7.545613334514201e-5
9508463	1975	4.8571637307759374e-5
9508463	1976	2.8704385840683244e-5
9508463	1977	1.602304655534681e-5
9508463	1978	8.59191277413629e-6
9508463	1979	4.487482783588348e-6
9508463	1980	3.5360033507458866e-5
9508463	1981	9.0132984041702e-5
9508463	1982	1.4860837836749852e-4
9508463	1983	1.9889029499609023e-4
9508463	1984	0.00023745631915517151
9508463	1985	2.652842958923429e-4
9508463	1986	2.849037409760058e-4
9508463	1987	2.864870766643435e-4
9508463	1988	2.680902252905071e-4
9508463	1989	2.4215005396399647e-4
9508463	1990	2.1708138228859752e-4
9508463	1991	1.9978625641670078e-4
9508463	1992	1.9103000522591174e-4
9508463	1993	1.8823584832716733e-4
9508463	1994	1.997610816033557e-4
9508463	1995	2.3026835697237402e-4
9508463	1996	2.6952329790219665e-4
9508463	1997	3.0642200727015734e-4
9508463	1998	3.353950451128185e-4
9508463	1999	3.557108575478196e-4
9508463	2000	3.690652083605528e-4
9508463	2001	4.0204927790910006e-4
9508463	2002	4.3456448474898934e-4
9508463	2003	4.5623001642525196e-4
9508463	2004	4.688408807851374e-4
9508463	2005	4.772976681124419e-4
9508463	2006	4.845769435632974e-4
9508463	2007	4.917823243886232e-4
9508463	2008	5.358225316740572e-4
9508463	2009	5.041449330747128e-4
9508463	2010	4.449359548743814e-4
9508463	2011	3.8408144610002637e-4
9508463	2012	3.3160182647407055e-4
9508463	2013	2.904932771343738e-4
9508463	2014	2.598400751594454e-4
9508463	2015	1.6553333261981606e-4
9508463	2016	1.5092437388375401e-4
9508463	2017	1.9116024486720562e-4
9508463	2018	2.600601583253592e-4
9508463	2019	3.34391399519518e-4
9508463	2020	3.990274271927774e-4
9508463	2021	4.482645890675485e-4
9508463	2022	4.702854494098574e-4
9508463	2023	4.609719617292285e-4
9508463	2024	4.260671266820282e-4
9508463	2025	3.7608688580803573e-4
9508463	2026	3.203247906640172e-4
9508463	2027	2.686808293219656e-4
9508463	2028	2.2592375171370804e-4
9508463	2029	2.2279733093455434e-4
9508463	2030	2.3946911096572876e-4
9508463	2031	2.589255745988339e-4
9508463	2032	2.747301768977195e-4
9508463	2033	2.864797424990684e-4
9508463	2034	2.956913667730987e-4
9508463	2035	3.0397725640796125e-4
9508463	2036	3.1000093440525234e-4
9508463	2037	3.1242138356901705e-4
9508463	2038	3.1360078719444573e-4
9508463	2039	3.141268389299512e-4
9508463	2040	3.1362511799670756e-4
9508463	2041	3.111263504251838e-4
9508463	2042	3.057529393117875e-4
9508463	2043	2.971960057038814e-4
9508463	2044	3.121506597381085e-4
9508463	2045	3.544235951267183e-4
9508463	2046	4.156309296377003e-4
9508463	2047	4.856365849263966e-4
9508463	2048	5.565153551287949e-4
9508463	2049	6.233677850104868e-4
9508463	2050	6.579552427865565e-4
9508463	2051	6.506257923319936e-4
9508463	2052	6.095125572755933e-4
9508463	2053	5.477733793668449e-4
9508463	2054	4.78058063890785e-4
9508463	2055	4.0844647446647286e-4
9508463	2056	3.429250209592283e-4
9508463	2057	2.86896392935887e-4
9508463	2058	2.450506144668907e-4
9508463	2059	2.1876159007661045e-4
9508463	2060	2.0738494640681893e-4
9508463	2061	2.0915539062116295e-4
9508463	2062	2.2018679010216147e-4
9508463	2063	2.3583057918585837e-4
9508463	2064	2.507680037524551e-4
9508463	2065	2.5970127899199724e-4
9508463	2066	2.5880528846755624e-4
9508463	2067	2.474077045917511e-4
9508463	2068	2.2710608027409762e-4
9508463	2069	2.007124130614102e-4
9508463	2070	1.716429105727002e-4
9508463	2071	1.4675101556349546e-4
9508463	2072	1.31136184791103e-4
9508463	2073	1.266252511413768e-4
9508463	2074	1.3244067667983472e-4
9508463	2075	1.4698969607707113e-4
9508463	2076	1.6668591706547886e-4
9508463	2077	1.8673601152841002e-4
9508463	2078	2.0408719137776643e-4
9508463	2079	2.160945296054706e-4
9508463	2080	2.2202014224603772e-4
9508463	2081	2.2242861450649798e-4
9508463	2082	2.185298944823444e-4
9508463	2083	2.1179845498409122e-4
9508463	2084	2.0365968521218747e-4
9508463	2085	1.9485937082208693e-4
9508463	2086	1.8929287034552544e-4
9508463	2087	1.9004505884367973e-4
9508463	2088	1.9772941595874727e-4
9508463	2089	2.11088772630319e-4
9508463	2090	2.285188966197893e-4
9508463	2091	2.487255842424929e-4
9508463	2092	2.736819442361593e-4
9508463	2093	2.998752170242369e-4
9508463	2094	3.2245717011392117e-4
9508463	2095	3.3877111854963005e-4
9508463	2096	3.48366069374606e-4
9508463	2097	3.5231217043474317e-4
9508463	2098	3.522450861055404e-4
9508463	2099	3.8750626845285296e-4
9508463	2100	3.9460413972847164e-4
9508463	2101	3.8441954529844224e-4
9508463	2102	3.6494608502835035e-4
9508463	2103	3.420398570597172e-4
9508463	2104	3.19214363116771e-4
9508463	2105	2.981492434628308e-4
9508463	2106	2.3265500203706324e-4
9508463	2107	2.0536116790026426e-4
9508463	2108	2.1321825624909252e-4
9508463	2109	2.37558240769431e-4
9508463	2110	2.6231713127344847e-4
9508463	2111	2.820862864609808e-4
9508463	2112	2.9573612846434116e-4
9508463	2113	2.9899616492912173e-4
9508463	2114	2.9106313013471663e-4
9508463	2115	2.75436817901209e-4
9508463	2116	2.571318473201245e-4
9508463	2117	2.4026181199587882e-4
9508463	2118	2.272646815981716e-4
9508463	2119	2.190373052144423e-4
9508463	2120	2.2205612913239747e-4
9508463	2121	2.3131117632146925e-4
9508463	2122	2.4293310707435012e-4
9508463	2123	2.549867786001414e-4
9508463	2124	2.6633907691575587e-4
9508463	2125	2.778320631477982e-4
9508463	2126	2.904482826124877e-4
9508463	2127	3.058549191337079e-4
9508463	2128	3.2487011048942804e-4
9508463	2129	3.473226388450712e-4
9508463	2130	3.709898446686566e-4
9508463	2131	3.9259783807210624e-4
9508463	2132	4.085153341293335e-4
9508463	2133	4.120003723073751e-4
9508463	2134	3.9544416358694434e-4
9508463	2135	3.4302612766623497e-4
9508463	2136	2.872590848710388e-4
9508463	2137	2.5027591618709266e-4
9508463	2138	2.3342443455476314e-4
9508463	2139	2.3167073959484696e-4
9508463	2140	2.3389109992422163e-4
9508463	2141	2.239152236143127e-4
9508463	2142	2.0562714780680835e-4
9508463	2143	1.828405074775219e-4
9508463	2144	1.5773939958307892e-4
9508463	2145	1.2566862278617918e-4
9508463	2146	9.358155512018129e-5
9508463	2147	6.710994784953073e-5
9508463	2148	4.997586438548751e-5
9508463	2149	3.9557631680509076e-5
9508463	2150	3.3900883863680065e-5
9508463	2151	3.191348150721751e-5
9508463	2152	3.264378028688952e-5
9508463	2153	3.509509770083241e-5
9508463	2154	3.713898695423268e-5
9508463	2155	2.530720848881174e-5
9508463	2156	1.1248518603679258e-5
9508463	2157	4.54232258562115e-6
9508463	2158	1.8183642396252253e-6
9508463	2159	7.653680995645118e-7
9508463	2160	3.579226586225559e-7
9508463	2161	2.3688993167070294e-7
9508463	2162	4.867984443990281e-6
9508463	2163	9.495326594333164e-6
9508463	2164	1.3486103853210807e-5
9508463	2165	1.6606889403192326e-5
9508463	2166	1.8583736164146103e-5
9508463	2167	2.0419032807694748e-5
9508463	2168	2.128315463778563e-5
9508463	2169	1.855750087997876e-5
9508463	2170	1.6641550246276893e-5
9508463	2171	1.7036640201695263e-5
9508463	2172	1.8995289792655967e-5
9508463	2173	2.1615005607600324e-5
9508463	2174	2.4606790248071775e-5
9508463	2175	2.7732496164389886e-5
9508463	2176	3.3300653740298e-5
9508463	2177	3.946243668906391e-5
9508463	2178	4.409678149386309e-5
9508463	2179	4.7290526708820835e-5
9508463	2180	4.98772606079001e-5
9508463	2181	5.24446732015349e-5
9508463	2182	5.519032129086554e-5
9508463	2183	5.9173620684305206e-5
9508463	2184	6.585269147763029e-5
9508463	2185	7.680635462747887e-5
9508463	2186	8.889564196579158e-5
9508463	2187	8.881787653081119e-5
9508463	2188	6.751406181138009e-5
9508463	2189	5.604883699561469e-5
9508463	2190	4.365949280327186e-5
9508463	2191	3.163981091347523e-5
9508463	2192	2.5117800760199316e-5
9508463	2193	2.0017194401589222e-5
9508463	2194	1.8774770069285296e-5
9508463	2195	1.9736504327738658e-5
9508463	2196	2.1850582925253548e-5
9508463	2197	2.453930937917903e-5
9508463	2198	2.7426138331065886e-5
9508463	2199	3.630529317888431e-5
9508463	2200	5.040940595790744e-5
9508463	2201	6.186567770782858e-5
9508463	2202	6.978029705351219e-5
9508463	2203	7.544895197497681e-5
9508463	2204	7.99300178186968e-5
9508463	2205	8.38518826640211e-5
9508463	2206	7.684181036893278e-5
9508463	2207	6.73295435262844e-5
9508463	2208	6.060246596462093e-5
9508463	2209	5.501266059582122e-5
9508463	2210	5.063282515038736e-5
9508463	2211	4.568733857013285e-5
9508463	2212	4.3631862354232e-5
9508463	2213	4.6028028009459376e-5
9508463	2214	5.197583595872857e-5
9508463	2215	6.0757251048926264e-5
9508463	2216	6.873371603433043e-5
9508463	2217	7.37016525818035e-5
9508463	2218	7.734821701887995e-5
9508463	2219	8.066381269600242e-5
9508463	2220	8.266307122539729e-5
9508463	2221	7.796210411470383e-5
9508463	2222	6.94340342306532e-5
9508463	2223	6.05504828854464e-5
9508463	2224	5.3473817388294265e-5
9508463	2225	4.6235440095188096e-5
9508463	2226	3.4368571505183354e-5
9508463	2227	2.7686608518706635e-5
9508463	2228	2.730244887061417e-5
9508463	2229	3.0441036869888194e-5
9508463	2230	3.299652962596156e-5
9508463	2231	3.7050813261885196e-5
9508463	2232	4.360584352980368e-5
9508463	2233	5.262361446511932e-5
9508463	2234	5.091860657557845e-5
9508463	2235	4.156039722147398e-5
9508463	2236	3.061814641114324e-5
9508463	2237	2.1845686205779202e-5
9508463	2238	1.6207217413466424e-5
9508463	2239	1.3175960702938028e-5
9508463	2240	1.188400619867025e-5
9508463	2241	1.5435178283951245e-5
9508463	2242	1.8588565581012517e-5
9508463	2243	1.9729546693270095e-5
9508463	2244	1.9989509382867254e-5
9508463	2245	2.0030302039231174e-5
9508463	2246	2.0197890989948064e-5
9508463	2247	1.3720642527914606e-5
9508463	2248	6.372200914483983e-6
9508463	2249	2.465309535182314e-6
9508463	2250	9.290287152907695e-7
9508463	2251	4.4746451521859854e-7
9508463	2252	2.972645347654179e-7
9508463	2253	2.5824556360021234e-7
9508463	2254	2.438991373310273e-7
9508463	2255	1.0536778972891625e-5
9508463	2256	2.309672890987713e-5
9508463	2257	3.411828583921306e-5
9508463	2258	4.2843425035243854e-5
9508463	2259	4.974781768396497e-5
9508463	2260	5.542585131479427e-5
9508463	2261	6.049075091141276e-5
9508463	2262	5.8053628890775144e-5
9508463	2263	5.423204129328951e-5
9508463	2264	5.3395324357552454e-5
9508463	2265	5.531084389076568e-5
9508463	2266	5.8499699662206694e-5
9508463	2267	6.184490484884009e-5
9508463	2268	6.488010694738477e-5
9508463	2269	7.625380385434255e-5
9508463	2270	9.252677409676835e-5
9508463	2271	1.0536558693274856e-4
9508463	2272	1.1298829485895112e-4
9508463	2273	1.1653910769382492e-4
9508463	2274	1.1794704187195748e-4
9508463	2275	1.193260177387856e-4
9508463	2276	1.343795156572014e-4
9508463	2277	1.462315849494189e-4
9508463	2278	1.5697894559707493e-4
9508463	2279	1.6875531582627445e-4
9508463	2280	1.806294749258086e-4
9508463	2281	1.9126603729091585e-4
9508463	2282	1.9952133879996836e-4
9508463	2283	1.9008744857273996e-4
9508463	2284	1.5626766253262758e-4
9508463	2285	1.2715112825389951e-4
9508463	2286	1.0655862570274621e-4
9508463	2287	9.069377847481519e-5
9508463	2288	7.71766499383375e-5
9508463	2289	6.888784992042929e-5
9508463	2290	7.606369763379917e-5
9508463	2291	1.1440437810961157e-4
9508463	2292	1.4912511687725782e-4
9508463	2293	1.7275950813200325e-4
9508463	2294	1.8775791977532208e-4
9508463	2295	1.9785428594332188e-4
9508463	2296	2.054964134003967e-4
9508463	2297	1.8034933600574732e-4
9508463	2298	1.42865494126454e-4
9508463	2299	1.1366113903932273e-4
9508463	2300	9.774721547728404e-5
9508463	2301	9.17090947041288e-5
9508463	2302	9.096952999243513e-5
9508463	2303	9.242873056791723e-5
9508463	2304	1.1368940613465384e-4
9508463	2305	1.3106093683745712e-4
9508463	2306	1.4515285147354007e-4
9508463	2307	1.5862574218772352e-4
9508463	2308	1.7146189929917455e-4
9508463	2309	1.8279389769304544e-4
9508463	2310	1.9216180953662843e-4
9508463	2311	1.9874055578839034e-4
9508463	2312	1.9794999388977885e-4
9508463	2313	1.894392044050619e-4
9508463	2314	1.7586023022886366e-4
9508463	2315	1.5926551714073867e-4
9508463	2316	1.4527584426105022e-4
9508463	2317	1.356311549898237e-4
9508463	2318	1.665007002884522e-4
9508463	2319	2.4259835481643677e-4
9508463	2320	3.3345920382998884e-4
9508463	2321	4.1726522613316774e-4
9508463	2322	4.852374258916825e-4
9508463	2323	5.365133984014392e-4
9508463	2324	5.736630409955978e-4
9508463	2325	5.361686344258487e-4
9508463	2326	4.478485498111695e-4
9508463	2327	3.4598313504830003e-4
9508463	2328	2.5336400722153485e-4
9508463	2329	1.7915661737788469e-4
9508463	2330	1.2445950414985418e-4
9508463	2331	8.666473877383396e-5
9508463	2332	7.460096094291657e-5
9508463	2333	8.211513340938836e-5
9508463	2334	9.701194358058274e-5
9508463	2335	1.1101114068878815e-4
9508463	2336	1.2120003520976752e-4
9508463	2337	1.2779452663380653e-4
9508463	2338	1.1932011693716049e-4
9508463	2339	9.493337711319327e-5
9508463	2340	6.553252751473337e-5
9508463	2341	4.111257294425741e-5
9508463	2342	2.420533201075159e-5
9508463	2343	1.360979786113603e-5
9508463	2344	7.4001841312565375e-6
9508463	2345	3.941805516660679e-6
9508463	2346	3.300049502286129e-5
9508463	2347	8.637868450023234e-5
9508463	2348	1.4539549010805786e-4
9508463	2349	1.980100350920111e-4
9508463	2350	2.3989478358998895e-4
9508463	2351	2.7088014758192003e-4
9508463	2352	2.92797340080142e-4
9508463	2353	2.9783809441141784e-4
9508463	2354	2.8406220371834934e-4
9508463	2355	2.604495675768703e-4
9508463	2356	2.3638558923266828e-4
9508463	2357	2.1745370759163052e-4
9508463	2358	2.0518977544270456e-4
9508463	2359	1.9875974976457655e-4
9508463	2360	2.055601216852665e-4
9508463	2361	2.3238568974193186e-4
9508463	2362	2.7111638337373734e-4
9508463	2363	3.1047561788000166e-4
9508463	2364	3.433573292568326e-4
9508463	2365	3.6751385778188705e-4
9508463	2366	3.8363764178939164e-4
9508463	2367	4.1740541928447783e-4
9508463	2368	4.511979059316218e-4
9508463	2369	4.745504993479699e-4
9508463	2370	4.889086121693254e-4
9508463	2371	4.986045532859862e-4
9508463	2372	5.070798215456307e-4
9508463	2373	5.154965328983963e-4
9508463	2374	5.670107202604413e-4
9508463	2375	5.39816974196583e-4
9508463	2376	4.794783890247345e-4
9508463	2377	4.12705703638494e-4
9508463	2378	3.5300146555528045e-4
9508463	2379	3.054641420021653e-4
9508463	2380	2.709499967750162e-4
9508463	2381	1.7223364557139575e-4
9508463	2382	1.46544145536609e-4
9508463	2383	1.6591035819146782e-4
9508463	2384	2.099846606142819e-4
9508463	2385	2.6477465871721506e-4
9508463	2386	3.239910292904824e-4
9508463	2387	3.8626143941655755e-4
9508463	2388	4.270415520295501e-4
9508463	2389	4.2680386104620993e-4
9508463	2390	3.910377563443035e-4
9508463	2391	3.3765044645406306e-4
9508463	2392	2.828323340509087e-4
9508463	2393	2.3505515127908438e-4
9508463	2394	1.968773576663807e-4
9508463	2395	1.9834842532873154e-4
9508463	2396	2.2013639681972563e-4
9508463	2397	2.4571295944042504e-4
9508463	2398	2.6645336765795946e-4
9508463	2399	2.813926839735359e-4
9508463	2400	2.927820023614913e-4
9508463	2401	3.025975893251598e-4
9508463	2402	3.101660404354334e-4
9508463	2403	3.131644625682384e-4
9508463	2404	3.137573949061334e-4
9508463	2405	3.1320523703470826e-4
9508463	2406	3.113473649136722e-4
9508463	2407	3.076340944971889e-4
9508463	2408	3.0139496084302664e-4
9508463	2409	2.9360363259911537e-4
9508463	2410	3.090804966632277e-4
9508463	2411	3.4998494083993137e-4
9508463	2412	4.071438452228904e-4
9508463	2413	4.707931075245142e-4
9508463	2414	5.340732168406248e-4
9508463	2415	5.932817002758384e-4
9508463	2416	6.19974045548588e-4
9508463	2417	6.05945591814816e-4
9508463	2418	5.609958316199481e-4
9508463	2419	4.99491929076612e-4
9508463	2420	4.3301869300194085e-4
9508463	2421	1.4706661750096828e-4
9508463	2422	6.095763819757849e-5
9508463	2423	4.589572563418187e-5
9508463	2424	5.0397626182530075e-5
9508463	2425	6.274042971199378e-5
9508463	2426	7.789210212649778e-5
9508463	2427	9.315867646364495e-5
9508463	2428	1.0613685299176723e-4
9508463	2429	1.0289517376804724e-4
9508463	2430	8.439789962721989e-5
9508463	2431	6.006824696669355e-5
9508463	2432	3.760663457796909e-5
9508463	2433	2.1315378035069443e-5
9508463	2434	1.1385443031031173e-5
9508463	2435	5.8684663599706255e-6
9508463	2436	2.9580019145214465e-6
9508463	2437	1.5618757970514707e-5
9508463	2438	4.063784217578359e-5
9508463	2439	6.983749335631728e-5
9508463	2440	9.731364843901247e-5
9508463	2441	1.2032828090013936e-4
9508463	2442	1.3835715071763843e-4
9508463	2443	1.4970677148085088e-4
9508463	2444	1.510666188551113e-4
9508463	2445	1.3595211203210056e-4
9508463	2446	1.1791061842814088e-4
9508463	2447	1.0515996109461412e-4
9508463	2448	9.807671449379995e-5
9508463	2449	9.463963942835107e-5
9508463	2450	9.461821900913492e-5
9508463	2451	9.94436486507766e-5
9508463	2452	1.12614878162276e-4
9508463	2453	1.2871036597061902e-4
9508463	2454	1.430933189112693e-4
9508463	2455	1.5379676187876612e-4
9508463	2456	1.6089543350972235e-4
9508463	2457	1.6541880904696882e-4
9508463	2458	1.6834055713843554e-4
9508463	2459	1.669061603024602e-4
9508463	2460	1.6552367014810443e-4
9508463	2461	1.6878702444955707e-4
9508463	2462	1.7919980746228248e-4
9508463	2463	1.8926522170659155e-4
9508463	2464	1.9994690956082195e-4
9508463	2465	2.1364036365412176e-4
9508463	2466	2.0876372582279146e-4
9508463	2467	1.9016237638425082e-4
9508463	2468	1.6464933287352324e-4
9508463	2469	1.4170930080581456e-4
9508463	2470	1.2394583609420806e-4
9508463	2471	1.1012571485480294e-4
9508463	2472	1.0498809569980949e-4
9508463	2473	1.222145656356588e-4
9508463	2474	1.4448996807914227e-4
9508463	2475	1.645418960833922e-4
9508463	2476	1.8060492584481835e-4
9508463	2477	1.9313137454446405e-4
9508463	2478	2.0311794651206583e-4
9508463	2479	1.964953844435513e-4
9508463	2480	1.7837561608757824e-4
9508463	2481	1.5921419253572822e-4
9508463	2482	1.4539904077537358e-4
9508463	2483	1.3863597996532917e-4
9508463	2484	1.380486792186275e-4
9508463	2485	1.4121185813564807e-4
9508463	2486	1.4751653361599892e-4
9508463	2487	1.496302429586649e-4
9508463	2488	1.5348797023762017e-4
9508463	2489	1.613568456377834e-4
9508463	2490	1.704960741335526e-4
9508463	2491	1.789442467270419e-4
9508463	2492	1.8648960394784808e-4
9508463	2493	1.9550287106540054e-4
9508463	2494	0.00019981864897999913
9508463	2495	1.982154935831204e-4
9508463	2496	1.8984732741955668e-4
9508463	2497	1.7327116802334785e-4
9508463	2498	1.540840312372893e-4
9508463	2499	1.3711501378566027e-4
9508463	2500	1.486212422605604e-4
9508463	2501	1.8270617874804884e-4
9508463	2502	2.2329369676299393e-4
9508463	2503	2.426927094347775e-4
9508463	2504	2.4038729316089302e-4
9508463	2505	2.330077113583684e-4
9508463	2506	2.2729960619471967e-4
9508463	2507	1.934223691932857e-4
9508463	2508	1.431576383765787e-4
9508463	2509	9.75686198216863e-5
9508463	2510	5.92648793826811e-5
9508463	2511	2.6416075343149714e-5
9508463	2512	1.1675329915306065e-5
9508463	2513	6.825888704042882e-6
9508463	2514	6.711159585393034e-6
9508463	2515	7.828308298485354e-6
9508463	2516	9.169018994725775e-6
9508463	2517	1.0576098247838672e-5
9508463	2518	1.2029236131638754e-5
9508463	2519	1.3500512068276294e-5
9508463	2520	1.0566869605099782e-5
9508463	2521	6.384741482179379e-6
9508463	2522	3.254511511840974e-6
9508463	2523	1.5509922377532348e-6
9508463	2524	7.684099614380102e-7
9508463	2525	4.4214363015271374e-7
9508463	2526	3.140382887067972e-7
9508463	2527	2.6552075382824114e-7
9508463	2528	1.27069197333185e-5
9508463	2529	3.013359491887968e-5
9508463	2530	4.538953726296313e-5
9508463	2531	5.587943087448366e-5
9508463	2532	5.9306479670340195e-5
9508463	2533	6.03020416747313e-5
9508463	2534	6.112839037086815e-5
9508463	2535	5.9206045989412814e-5
9508463	2536	5.3211235353956e-5
9508463	2537	4.742073724628426e-5
9508463	2538	4.411560803418979e-5
9508463	2539	4.24542413384188e-5
9508463	2540	4.244035153533332e-5
9508463	2541	4.3918524170294404e-5
9508463	2542	4.927815098199062e-5
9508463	2543	5.322886863723397e-5
9508463	2544	5.485789370140992e-5
9508463	2545	5.5463751778006554e-5
9508463	2546	5.625212361337617e-5
9508463	2547	5.7765770179685205e-5
9508463	2548	5.873058398719877e-5
9508463	2549	5.94343182456214e-5
9508463	2550	6.281177047640085e-5
9508463	2551	7.086391997290775e-5
9508463	2552	8.14893573988229e-5
9508463	2553	9.102894546231255e-5
9508463	2554	9.904343460220844e-5
9508463	2555	8.8986758782994e-5
9508463	2556	6.4057283452712e-5
9508463	2557	4.88386613142211e-5
9508463	2558	3.879803261952475e-5
9508463	2559	3.380567432031967e-5
9508463	2560	3.263799590058625e-5
9508463	2561	3.332633423269726e-5
9508463	2562	3.482429383439012e-5
9508463	2563	3.5937024222221226e-05
9508463	2564	3.9028487663017586e-5
9508463	2565	3.5444027162157e-5
9508463	2566	3.2858632039278746e-5
9508463	2567	3.109016324742697e-5
9508463	2568	3.182099317200482e-5
9508463	2569	3.4853219403885305e-5
9508463	2570	3.5713499528355896e-5
9508463	2571	2.873879566323012e-5
9508463	2572	2.028135168075096e-5
9508463	2573	1.7184120224555954e-5
9508463	2574	1.7700513126328588e-5
9508463	2575	2.0235807824064977e-5
9508463	2576	2.388890970905777e-5
9508463	2577	2.665841020643711e-5
9508463	2578	3.101639958913438e-5
9508463	2579	3.73610710084904e-5
9508463	2580	4.5753618906019256e-5
9508463	2581	5.4812895541545004e-5
9508463	2582	6.32067458354868e-5
9508463	2583	7.05424026818946e-5
9508463	2584	7.43529963074252e-5
9508463	2585	7.603008270962164e-5
9508463	2586	7.261485006893054e-5
9508463	2587	6.567965465364978e-5
9508463	2588	5.836833588546142e-5
9508463	2589	5.284736835164949e-5
9508463	2590	4.948317655362189e-5
9508463	2591	4.719338903669268e-5
9508463	2592	6.492848478956148e-5
9508463	2593	9.457494161324576e-5
9508463	2594	1.2077563587808982e-4
9508463	2595	1.4134954835753888e-4
9508463	2596	1.5683755918871611e-4
9508463	2597	1.6872439300641418e-4
9508463	2598	1.782313920557499e-4
9508463	2599	1.5686251572333276e-4
9508463	2600	1.1396181071177125e-4
9508463	2601	7.396913133561611e-5
9508463	2602	4.489532875595614e-5
9508463	2603	2.918338395829778e-5
9508463	2604	2.0995426893932745e-5
9508463	2605	1.7015096091199666e-5
9508463	2606	1.9765875549637713e-5
9508463	2607	2.4076338377199136e-5
9508463	2608	2.711888009798713e-5
9508463	2609	2.8122527510276996e-5
9508463	2610	2.7878073524334468e-5
9508463	2611	2.779859642032534e-5
9508463	2612	2.1549560187850147e-5
9508463	2613	1.274579881282989e-5
9508463	2614	6.2591129790234845e-6
9508463	2615	2.836288103935658e-6
9508463	2616	1.2067201851095888e-6
9508463	2617	5.863203114131466e-7
9508463	2618	3.793594487433438e-7
9508463	2619	3.072134120429837e-7
9508463	2620	1.863568468252197e-5
9508463	2621	4.1283939935965464e-5
9508463	2622	5.969880658085458e-5
9508463	2623	7.269494381034747e-5
9508463	2624	8.182539022527635e-5
9508463	2625	8.865471318131313e-5
9508463	2626	9.411478094989434e-5
9508463	2627	9.135028085438535e-5
9508463	2628	8.432949834968895e-5
9508463	2629	7.987563731148839e-5
9508463	2630	7.939667557366192e-5
9508463	2631	8.149392670020461e-5
9508463	2632	8.458905358565971e-5
9508463	2633	8.777421317063272e-5
9508463	2634	9.997322194976732e-5
9508463	2635	1.201760969706811e-4
9508463	2636	1.3730151113122702e-4
9508463	2637	1.476994075346738e-4
9508463	2638	1.5314748452510685e-4
9508463	2639	1.5626334061380476e-4
9508463	2640	1.5872690710239112e-4
9508463	2641	1.7587534966878593e-4
9508463	2642	1.8876572721637785e-4
9508463	2643	1.9941155915148556e-4
9508463	2644	2.1155367721803486e-4
9508463	2645	2.250141988042742e-4
9508463	2646	2.381356171099469e-4
9508463	2647	2.497639798093587e-4
9508463	2648	2.4823108105920255e-4
9508463	2649	2.1197863679844886e-4
9508463	2650	1.7726028454490006e-4
9508463	2651	1.50928579387255e-4
9508463	2652	1.3203168055042624e-4
9508463	2653	1.1890228051925078e-4
9508463	2654	1.1021130194421858e-4
9508463	2655	1.0686797031667084e-4
9508463	2656	1.5612684364896268e-4
9508463	2657	2.113900554832071e-4
9508463	2658	2.54501384915784e-4
9508463	2659	2.834297192748636e-4
9508463	2660	3.0174863059073687e-4
9508463	2661	3.1352098449133337e-4
9508463	2662	2.8612767346203327e-4
9508463	2663	2.3543548013549298e-4
9508463	2664	1.869234547484666e-4
9508463	2665	1.5292475291062146e-4
9508463	2666	1.3390503590926528e-4
9508463	2667	1.25517908600159e-4
9508463	2668	1.2319716915953904e-4
9508463	2669	1.483303785789758e-4
9508463	2670	1.7137068789452314e-4
9508463	2671	1.8849388288799673e-4
9508463	2672	2.0357071480248123e-4
9508463	2673	2.1860194101464003e-4
9508463	2674	2.3336354934144765e-4
9508463	2675	2.4691378348506987e-4
9508463	2676	2.596130361780524e-4
9508463	2677	2.6526200235821307e-4
9508463	2678	2.622917527332902e-4
9508463	2679	2.513793297111988e-4
9508463	2680	2.354063035454601e-4
9508463	2681	2.1786626894026995e-4
9508463	2682	2.0150907221250236e-4
9508463	2683	2.1788784943055362e-4
9508463	2684	2.8200523229315877e-4
9508463	2685	3.6869189352728426e-4
9508463	2686	4.558789078146219e-4
9508463	2687	5.325745441950858e-4
9508463	2688	5.952388164587319e-4
9508463	2689	6.440781871788204e-4
9508463	2690	6.223970558494329e-4
9508463	2691	5.463570705614984e-4
9508463	2692	4.499660572037101e-4
9508463	2693	3.556229639798403e-4
9508463	2694	2.7344489353708923e-4
9508463	2695	2.0645368203986436e-4
9508463	2696	1.5432351210620254e-4
9508463	2697	1.2516509741544724e-4
9508463	2698	1.1842072126455605e-4
9508463	2699	1.257433177670464e-4
9508463	2700	1.384467032039538e-4
9508463	2701	1.5094378613866866e-4
9508463	2702	1.6071255959104747e-4
9508463	2703	1.583336852490902e-4
9508463	2704	1.417053717887029e-4
9508463	2705	1.1591988732106984e-4
9508463	2706	8.794372115517035e-5
9508463	2707	6.293605838436633e-5
9508463	2708	4.3002175516448915e-5
9508463	2709	2.8334305170574225e-5
9508463	2710	1.8188242393080145e-5
9508463	2711	3.412957812543027e-5
9508463	2712	7.534613541793078e-5
9508463	2713	1.2982249609194696e-4
9508463	2714	1.9036016601603478e-4
9508463	2715	2.487422898411751e-4
9508463	2716	2.979967975988984e-4
9508463	2717	3.3544396865181625e-4
9508463	2718	3.552802081685513e-4
9508463	2719	3.5311662941239774e-4
9508463	2720	3.349393082316965e-4
9508463	2721	3.098372835665941e-4
9508463	2722	2.8463956550695e-4
9508463	2723	2.6307450025342405e-4
9508463	2724	2.460310060996562e-4
9508463	2725	2.3756151495035738e-4
9508463	2726	2.509091282263398e-4
9508463	2727	2.830050652846694e-4
9508463	2728	3.2321541220881045e-4
9508463	2729	3.615877649281174e-4
9508463	2730	3.9390093297697604e-4
9508463	2731	4.197544767521322e-4
9508463	2732	4.607057198882103e-4
9508463	2733	5.040362011641264e-4
9508463	2734	5.380305810831487e-4
9508463	2735	5.604294710792601e-4
9508463	2736	5.742789944633842e-4
9508463	2737	5.842568352818489e-4
9508463	2738	5.913609056733549e-4
9508463	2739	6.600967608392239e-4
9508463	2740	6.463028257712722e-4
9508463	2741	5.900913383811712e-4
9508463	2742	5.216247518546879e-4
9508463	2743	4.5781146036460996e-4
9508463	2744	4.043382650706917e-4
9508463	2745	3.617029869928956e-4
9508463	2746	2.3702433099970222e-4
9508463	2747	1.85200828127563e-4
9508463	2748	1.8359499517828226e-4
9508463	2749	2.1267178817652166e-4
9508463	2750	2.5701028062030673e-4
9508463	2751	3.412633668631315e-4
9508463	2752	4.246594035066664e-4
9508463	2753	4.612691409420222e-4
9508463	2754	4.5159156434237957e-4
9508463	2755	4.109725123271346e-4
9508463	2756	3.5448611015453935e-4
9508463	2757	2.952040813397616e-4
9508463	2758	2.4148165539372712e-4
9508463	2759	1.9744806922972202e-4
9508463	2760	1.9313194206915796e-4
9508463	2761	2.11114835110493e-4
9508463	2762	2.3388460977002978e-4
9508463	2763	2.535022213123739e-4
9508463	2764	2.682749764062464e-4
9508463	2765	2.7909394702874124e-4
9508463	2766	2.873680496122688e-4
9508463	2767	2.9517855728045106e-4
9508463	2768	2.976585819851607e-4
9508463	2769	2.9665519832633436e-4
9508463	2770	2.9489296139217913e-4
9508463	2771	2.9373797588050365e-4
9508463	2772	2.931195485871285e-4
9508463	2773	2.9184811864979565e-4
9508463	2774	2.887653827201575e-4
9508463	2775	3.088651574216783e-4
9508463	2776	3.609799896366894e-4
9508463	2777	4.24015277530998e-4
9508463	2778	5.907571176066995e-4
9508463	2779	7.002084166742861e-4
9508463	2780	7.452027639374137e-4
9508463	2781	7.145761046558619e-4
9508463	2782	6.361182895489037e-4
9508463	2783	5.403376999311149e-4
9508463	2784	3.7130099372006953e-4
9508463	2785	2.433471818221733e-4
9508463	2786	1.7271278193220496e-4
9508463	2787	1.2717879144474864e-4
9508463	2788	1.0591422324068844e-4
9508463	2789	1.0568990546744317e-4
9508463	2790	1.1651399108814076e-4
9508463	2791	1.300408475799486e-4
9508463	2792	1.42348711960949e-4
9508463	2793	1.510955480625853e-4
9508463	2794	1.447351969545707e-4
9508463	2795	1.2254336616024375e-4
9508463	2796	8.759123738855124e-5
9508463	2797	5.3158189984969795e-5
9508463	2798	2.934942313004285e-5
9508463	2799	1.5710946172475815e-5
9508463	2800	8.328927833645139e-6
9508463	2801	4.421892299433239e-6
9508463	2802	1.5466535842278972e-5
9508463	2803	3.8808342651464045e-5
9508463	2804	6.762358680134639e-5
9508463	2805	9.645245154388249e-5
9508463	2806	1.2259240611456335e-4
9508463	2807	1.439110783394426e-4
9508463	2808	1.546978164697066e-4
9508463	2809	1.577770453877747e-4
9508463	2810	1.5161506598815322e-4
9508463	2811	1.4159742568153888e-4
9508463	2812	1.3300872524268925e-4
9508463	2813	1.2820339179597795e-4
9508463	2814	1.27313585835509e-4
9508463	2815	1.2940497254021466e-4
9508463	2816	1.329322112724185e-4
9508463	2817	1.4480714162345976e-4
9508463	2818	1.6258849063888192e-4
9508463	2819	1.8105616618413478e-4
9508463	2820	1.9649956084322184e-4
9508463	2821	2.0712624245788902e-4
9508463	2822	2.1301722154021263e-4
9508463	2823	2.1577911684289575e-4
9508463	2824	2.122586010955274e-4
9508463	2825	2.0578841213136911e-4
9508463	2826	2.0153731747996062e-4
9508463	2827	2.0260944438632578e-4
9508463	2828	2.094841911457479e-4
9508463	2829	2.2097781766206026e-4
9508463	2830	2.4877494433894753e-4
9508463	2831	2.543742011766881e-4
9508463	2832	2.508346224203706e-4
9508463	2833	2.432304754620418e-4
9508463	2834	2.3294193670153618e-4
9508463	2835	2.2030994296073914e-4
9508463	2836	2.0576380484271795e-4
9508463	2837	1.749001385178417e-4
9508463	2838	1.742563908919692e-4
9508463	2839	1.8953972903545946e-4
9508463	2840	2.111606445396319e-4
9508463	2841	2.3385054373648018e-4
9508463	2842	2.548806951381266e-4
9508463	2843	2.727109822444618e-4
9508463	2844	2.7616063016466796e-4
9508463	2845	2.6536494260653853e-4
9508463	2846	2.462831325829029e-4
9508463	2847	2.255679137306288e-4
9508463	2848	2.078636025544256e-4
9508463	2849	1.9557608175091445e-4
9508463	2850	1.885195670183748e-4
9508463	2851	1.9216931832488626e-4
9508463	2852	1.9956447067670524e-4
9508463	2853	2.066613087663427e-4
9508463	2854	2.1320984524209052e-4
9508463	2855	2.204541233368218e-4
9508463	2856	2.300455525983125e-4
9508463	2857	2.4234790180344135e-4
9508463	2858	2.6266786153428257e-4
9508463	2859	2.8498651226982474e-4
9508463	2860	3.0581100145354867e-4
9508463	2861	3.224206739105284e-4
9508463	2862	3.327125741634518e-4
9508463	2863	3.3563291071914136e-4
9508463	2864	3.311954496894032e-4
9508463	2865	3.3008333411999047e-4
9508463	2866	3.447014605626464e-4
9508463	2867	3.703463007695973e-4
9508463	2868	3.971869882661849e-4
9508463	2869	4.198971437290311e-4
9508463	2870	4.387879162095487e-4
9508463	2871	4.5579110155813396e-4
9508463	2872	4.5281898928806186e-4
9508463	2873	4.283376329112798e-4
9508463	2874	3.9122035377658904e-4
9508463	2875	3.504315100144595e-4
9508463	2876	3.112680569756776e-4
9508463	2877	2.757397014647722e-4
9508463	2878	2.4402378767263144e-4
9508463	2879	2.1849668701179326e-4
9508463	2880	2.012112527154386e-4
9508463	2881	1.9211928884033114e-4
9508463	2882	1.8940071458928287e-4
9508463	2883	1.90593273146078e-4
9508463	2884	1.9350496586412191e-4
9508463	2885	1.9416198483668268e-4
9508463	2886	1.8914908287115395e-4
9508463	2887	1.773534168023616e-4
9508463	2888	1.59836548846215e-4
9508463	2889	1.3880171172786504e-4
9508463	2890	1.1661268945317715e-4
9508463	2891	9.519222658127546e-5
9508463	2892	7.38137896405533e-5
9508463	2893	6.283895345404744e-5
9508463	2894	7.503030064981431e-5
9508463	2895	9.18129226192832e-5
9508463	2896	1.000010670395568e-4
9508463	2897	1.0075582395074889e-4
9508463	2898	1.0053186997538432e-4
9508463	2899	1.0023163486039266e-4
9508463	2900	9.325260180048645e-5
9508463	2901	8.221976167988032e-5
9508463	2902	7.418716995744035e-5
9508463	2903	7.220232510007918e-5
9508463	2904	7.444219227181748e-5
9508463	2905	6.938977458048612e-5
9508463	2906	5.381294613471255e-5
9508463	2907	4.46228586952202e-5
9508463	2908	3.6560461012413725e-5
9508463	2909	2.7461768695502542e-5
9508463	2910	2.26475403906079e-5
9508463	2911	2.0718336600111797e-5
9508463	2912	2.0038303773617372e-5
9508463	2913	2.0626908735721372e-5
9508463	2914	2.2172383978613652e-5
9508463	2915	2.5096045646932907e-5
9508463	2916	2.8971855499548838e-5
9508463	2917	3.3982403692789376e-5
9508463	2918	3.9409176679328084e-5
9508463	2919	4.481401992961764e-5
9508463	2920	4.1509687434881926e-5
9508463	2921	3.204394306521863e-5
9508463	2922	2.0759271137649193e-5
9508463	2923	1.7938873497769237e-5
9508463	2924	1.7034799384418875e-5
9508463	2925	1.7216218111570925e-5
9508463	2926	1.6432379197794944e-5
9508463	2927	1.4982360880821943e-5
9508463	2928	1.4841721167613287e-5
9508463	2929	1.6534768292331137e-5
9508463	2930	2.0566052626236342e-5
9508463	2931	2.3900336600490846e-5
9508463	2932	2.7469608539831825e-5
9508463	2933	3.149861368001439e-5
9508463	2934	3.5809371183859184e-5
9508463	2935	3.9999664295464754e-5
9508463	2936	3.7900063034612685e-5
9508463	2937	3.540971374604851e-5
9508463	2938	3.567621752154082e-5
9508463	2939	3.819169069174677e-5
9508463	2940	4.171295222477056e-5
9508463	2941	4.488601189223118e-5
9508463	2942	4.6753175411140546e-5
9508463	2943	4.437080860952847e-5
9508463	2944	4.375112985144369e-5
9508463	2945	4.586614522850141e-5
9508463	2946	5.104967567604035e-5
9508463	2947	5.527464236365631e-5
9508463	2948	5.8266094129066914e-5
9508463	2949	6.052212847862393e-5
9508463	2950	5.9614314523059875e-5
9508463	2951	5.557782424148172e-5
9508463	2952	4.987965075997636e-5
9508463	2953	4.4640732085099444e-5
9508463	2954	4.1169842006638646e-5
9508463	2955	3.967180964536965e-5
9508463	2956	3.9712420402793214e-5
9508463	2957	5.814441101392731e-5
9508463	2958	8.776939648669213e-5
9508463	2959	1.1726546654244885e-4
9508463	2960	1.4141041901893914e-4
9508463	2961	1.5942750906106085e-4
9508463	2962	1.7247129289899021e-4
9508463	2963	1.8213978910353035e-4
9508463	2964	1.6109955322463065e-4
9508463	2965	1.2482752208597958e-4
9508463	2966	8.926470036385581e-5
9508463	2967	6.030885560903698e-5
9508463	2968	3.966571966884658e-5
9508463	2969	2.7629270334728062e-5
9508463	2970	2.059077814919874e-5
9508463	2971	2.2117526896181516e-5
9508463	2972	2.513828076189384e-5
9508463	2973	2.638597652548924e-5
9508463	2974	2.65491380559979e-5
9508463	2975	2.6559649995760992e-5
9508463	2976	2.688354652491398e-5
9508463	2977	2.069600304821506e-5
9508463	2978	1.2650339158426505e-5
9508463	2979	6.636807484028395e-6
9508463	2980	3.1911622500047088e-6
9508463	2981	1.5091176237547188e-6
9508463	2982	7.702930133746122e-7
9508463	2983	4.6873105929989833e-7
9508463	2984	3.51737895698534e-7
9508463	2985	2.680012767086737e-5
9508463	2986	6.048311115591787e-5
9508463	2987	8.753609290579334e-5
9508463	2988	9.87439852906391e-5
9508463	2989	8.858126966515556e-5
9508463	2990	6.94582486175932e-5
9508463	2991	5.109224366606213e-5
9508463	2992	3.8240370486164466e-5
9508463	2993	3.271193054388277e-5
9508463	2994	3.2858784834388644e-05
9508463	2995	3.624552846304141e-5
9508463	2996	4.097944110981189e-5
9508463	2997	4.594992060447112e-5
9508463	2998	5.0641989219002426e-5
9508463	2999	6.304911221377552e-5
9508463	3000	7.879504846641794e-5
9508463	3001	9.080288873519748e-5
9508463	3002	9.776879596756771e-5
9508463	3003	1.0165326239075512e-4
9508463	3004	1.0443854989716783e-4
9508463	3005	1.0711835784604773e-4
9508463	3006	1.2191326095489785e-4
9508463	3007	1.3349545770324767e-4
9508463	3008	1.4411671145353466e-4
9508463	3009	1.5557717415504158e-4
9508463	3010	1.6694344230927527e-4
9508463	3011	1.7703908088151366e-4
9508463	3012	1.8548355728853494e-4
9508463	3013	1.7778310575522482e-4
9508463	3014	1.4729464601259679e-4
9508463	3015	1.212611241498962e-4
9508463	3016	1.0296488471794873e-4
9508463	3017	9.103168122237548e-5
9508463	3018	8.378060738323256e-5
9508463	3019	7.983361138030887e-5
9508463	3020	8.773001900408417e-5
9508463	3021	1.3301195576786995e-4
9508463	3022	1.756548444973305e-4
9508463	3023	2.0487169967964292e-4
9508463	3024	2.2232544142752886e-4
9508463	3025	2.3193364904727787e-4
9508463	3026	2.3703438637312502e-4
9508463	3027	2.0590027270372957e-4
9508463	3028	1.611685729585588e-4
9508463	3029	1.2616183084901422e-4
9508463	3030	1.0658125393092632e-4
9508463	3031	9.854824747890234e-5
9508463	3032	9.681325173005462e-5
9508463	3033	9.776388469617814e-5
9508463	3034	1.1888725566677749e-4
9508463	3035	1.350425445707515e-4
9508463	3036	0.00014608872879762203
9508463	3037	1.5477831766474992e-4
9508463	3038	1.6188318841159344e-4
9508463	3039	1.655691594351083e-4
9508463	3040	1.6644383140373975e-4
9508463	3041	1.6588682774454355e-4
9508463	3042	1.5438345144502819e-4
9508463	3043	1.3418076559901237e-4
9508463	3044	1.1486080620670691e-4
9508463	3045	1.0046790703199804e-4
9508463	3046	8.936491940403357e-5
9508463	3047	8.134642848744988e-5
9508463	3048	1.1073132191086188e-4
9508463	3049	1.708271593088284e-4
9508463	3050	2.3587164469063282e-4
9508463	3051	2.929937618318945e-4
9508463	3052	3.3914923551492393e-4
9508463	3053	3.7541144411079586e-4
9508463	3054	4.032626748085022e-4
9508463	3055	3.644969838205725e-4
9508463	3056	2.8867367655038834e-4
9508463	3057	2.0973672508262098e-4
9508463	3058	1.4443417603615671e-4
9508463	3059	9.6775074780453e-5
9508463	3060	6.498989387182519e-5
9508463	3061	4.5252370910020545e-5
9508463	3062	4.5824344852007926e-5
9508463	3063	5.793114178231917e-5
9508463	3064	7.119793735910207e-5
9508463	3065	8.101370622171089e-5
9508463	3066	8.72241726028733e-5
9508463	3067	9.114067506743595e-5
9508463	3068	8.048964809859172e-5
9508463	3069	5.999583299853839e-5
9508463	3070	3.920070957974531e-5
9508463	3071	2.3247295757755637e-5
9508463	3072	1.2858368791057728e-5
9508463	3073	6.784845481888624e-6
9508463	3074	3.4922684335469967e-6
9508463	3075	1.8029365946858888e-6
9508463	3076	3.353348802193068e-5
9508463	3077	8.586481271777302e-5
9508463	3078	1.370202808175236e-4
9508463	3079	1.7676806601230055e-4
9508463	3080	2.043021231656894e-4
9508463	3081	2.2209291637409478e-4
9508463	3082	2.3266425705514848e-4
9508463	3083	2.2840406745672226e-4
9508463	3084	2.1115437266416848e-4
9508463	3085	1.9182996766176075e-4
9508463	3086	1.7550330085214227e-4
9508463	3087	1.6423396300524473e-4
9508463	3088	1.5821460692677647e-4
9508463	3089	1.5661104407627136e-4
9508463	3090	1.6690726624801755e-4
9508463	3091	1.9295726087875664e-4
9508463	3092	2.231286489404738e-4
9508463	3093	2.4190574185922742e-4
9508463	3094	2.45656498009339e-4
9508463	3095	2.4425206356681883e-4
9508463	3096	2.4190585827454925e-4
9508463	3097	2.6302484911866486e-4
9508463	3098	2.8165720868855715e-4
9508463	3099	2.9275062843225896e-4
9508463	3100	2.9902992537245154e-4
9508463	3101	3.0673653236590326e-4
9508463	3102	3.1534425215795636e-4
9508463	3103	3.237977216485888e-4
9508463	3104	3.2903713872656226e-4
9508463	3105	2.8503150679171085e-4
9508463	3106	2.3932234034873545e-4
9508463	3107	2.0513938216026872e-4
9508463	3108	1.8197049212176353e-4
9508463	3109	1.6618677182123065e-4
9508463	3110	1.548110885778442e-4
9508463	3111	1.207807072205469e-4
9508463	3112	1.6387400683015585e-4
9508463	3113	2.384662366239354e-4
9508463	3114	3.0223725480027497e-4
9508463	3115	3.4549503470771015e-4
9508463	3116	3.7339222035370767e-4
9508463	3117	3.9250688860192895e-4
9508463	3118	3.7534127477556467e-4
9508463	3119	3.222897066734731e-4
9508463	3120	2.5702972197905183e-4
9508463	3121	2.0176946418359876e-4
9508463	3122	1.657654793234542e-4
9508463	3123	1.460033090552315e-4
9508463	3124	1.3682906865142286e-4
9508463	3125	1.5784072456881404e-4
9508463	3126	1.7871172167360783e-4
9508463	3127	1.955847255885601e-4
9508463	3128	2.112652873620391e-4
9508463	3129	2.2620055824518204e-4
9508463	3130	2.392602909822017e-4
9508463	3131	2.495093795005232e-4
9508463	3132	2.578491985332221e-4
9508463	3133	2.6233441894873977e-4
9508463	3134	2.5999872013926506e-4
9508463	3135	2.516527019906789e-4
9508463	3136	2.393251343164593e-4
9508463	3137	2.2466473456006497e-4
9508463	3138	2.0963764109183103e-4
9508463	3139	2.1067072520963848e-4
9508463	3140	2.576311235316098e-4
9508463	3141	3.4002342727035284e-4
9508463	3142	4.374770214781165e-4
9508463	3143	5.331126740202308e-4
9508463	3144	6.174668669700623e-4
9508463	3145	6.869997014291584e-4
9508463	3146	6.988177774474025e-4
9508463	3147	6.54254516121e-4
9508463	3148	5.738058825954795e-4
9508463	3149	4.7809386160224676e-4
9508463	3150	3.825041640084237e-4
9508463	3151	2.95420759357512e-4
9508463	3152	2.217163419118151e-4
9508463	3153	1.7076947551686317e-4
9508463	3154	1.4552503125742078e-4
9508463	3155	1.4182375161908567e-4
9508463	3156	1.5227848780341446e-4
9508463	3157	1.6963081725407392e-4
9508463	3158	1.8817964883055538e-4
9508463	3159	1.96457578567788e-4
9508463	3160	1.8824037397280335e-4
9508463	3161	1.6564303950872272e-4
9508463	3162	1.337684370810166e-4
9508463	3163	1.0215035581495613e-4
9508463	3164	7.474404264939949e-5
9508463	3165	5.267075539450161e-5
9508463	3166	3.586953607737087e-5
9508463	3167	3.277333962614648e-5
9508463	3168	4.4853746658191085e-5
9508463	3169	6.721822137478739e-5
9508463	3170	9.404390584677458e-5
9508463	3171	1.2138543388573453e-4
9508463	3172	1.4761250349693e-4
9508463	3173	1.716066471999511e-4
9508463	3174	1.908570120576769e-4
9508463	3175	2.0150275668129325e-4
9508463	3176	2.0340004994068295e-4
9508463	3177	1.9870343385264277e-4
9508463	3178	1.90213046153076e-4
9508463	3179	1.808705710573122e-4
9508463	3180	1.727948838379234e-4
9508463	3181	1.6789200890343636e-4
9508463	3182	1.707922638161108e-4
9508463	3183	1.823560887714848e-4
9508463	3184	2.0048556325491518e-4
9508463	3185	2.222058392362669e-4
9508463	3186	2.444970887154341e-4
9508463	3187	2.6501939282752573e-4
9508463	3188	2.855884958989918e-4
9508463	3189	3.014910325873643e-4
9508463	3190	3.097199078183621e-4
9508463	3191	3.096575092058629e-4
9508463	3192	3.033494867850095e-4
9508463	3193	2.975342213176191e-4
9508463	3194	2.9718352016061544e-4
9508463	3195	3.2299893791787326e-4
9508463	3196	3.2904851832427084e-4
9508463	3197	3.277050273027271e-4
9508463	3198	3.2376451417803764e-4
9508463	3199	3.175926685798913e-4
9508463	3200	3.0852333293296397e-4
9508463	3201	2.8299714904278517e-4
9508463	3202	2.4255650350823998e-4
9508463	3203	2.332020812900737e-4
9508463	3204	2.3234193213284016e-4
9508463	3205	2.2903479111846536e-4
9508463	3206	2.2069679107517004e-4
9508463	3207	2.1219351037871093e-4
9508463	3208	2.0715633581858128e-4
9508463	3209	1.9494746811687946e-4
9508463	3210	1.7542962450534105e-4
9508463	3211	1.5528840594924986e-4
9508463	3212	1.4178664423525333e-4
9508463	3213	1.3526777911465615e-4
9508463	3214	1.2943107867613435e-4
9508463	3215	1.1784306116169319e-4
9508463	3216	1.0485229722689837e-4
9508463	3217	9.379225230077282e-5
9508463	3218	8.877993968781084e-5
9508463	3219	8.785677346168086e-5
9508463	3220	8.971928036771715e-5
9508463	3221	9.412800864083692e-5
9508463	3222	1.0073299199575558e-4
9508463	3223	1.0801417374750599e-4
9508463	3224	1.0886786185437813e-4
9508463	3225	1.0238205140922219e-4
9508463	3226	9.019962453749031e-5
9508463	3227	7.52750420360826e-5
9508463	3228	6.272819155128673e-5
9508463	3229	5.473477722262032e-5
9508463	3230	6.348936585709453e-5
9508463	3231	8.30838835099712e-5
9508463	3232	1.0342361929360777e-4
9508463	3233	1.1693122360156849e-4
9508463	3234	1.2108592636650428e-4
9508463	3235	1.2156408047303557e-4
9508463	3236	1.2500119919423014e-4
9508463	3237	1.1545245070010424e-4
9508463	3238	9.640617645345628e-5
9508463	3239	7.182865374488756e-5
9508463	3240	5.062515629106201e-5
9508463	3241	3.632755397120491e-5
9508463	3242	2.7773046895163134e-5
9508463	3243	2.3065033019520342e-5
9508463	3244	2.5035691578523256e-5
9508463	3245	2.9329808967304416e-5
9508463	3246	3.295837086625397e-5
9508463	3247	3.428238778724335e-5
9508463	3248	3.4394528483971953e-5
9508463	3249	3.4324762964388356e-5
9508463	3250	2.7236428650212474e-5
9508463	3251	1.7318292520940304e-5
9508463	3252	8.37949937704252e-6
9508463	3253	3.5410475902608596e-6
9508463	3254	1.5219776514641126e-6
9508463	3255	7.324422313104151e-7
9508463	3256	4.3980458031001035e-7
9508463	3257	3.3341660810037865e-7
9508463	3258	1.295244692300912e-5
9508463	3259	2.8309485060162842e-5
9508463	3260	3.798055331571959e-5
9508463	3261	4.1885406972141936e-5
9508463	3262	3.900927913491614e-5
9508463	3263	3.575435039238073e-5
9508463	3264	3.4642693208297715e-5
9508463	3265	3.212439696653746e-5
9508463	3266	3.020742951775901e-5
9508463	3267	2.663883969944436e-5
9508463	3268	2.3150751076173037e-5
9508463	3269	2.2442314730142243e-5
9508463	3270	2.3939805032568984e-5
9508463	3271	2.670236244739499e-5
9508463	3272	2.9491902751033194e-5
9508463	3273	2.9273021937115118e-5
9508463	3274	2.855037382687442e-5
9508463	3275	2.8507240131148137e-5
9508463	3276	2.897648846555967e-5
9508463	3277	2.9472455935319886e-5
9508463	3278	2.8187827410874888e-5
9508463	3279	2.228727134934161e-5
9508463	3280	1.7078878954635002e-5
9508463	3281	1.4068447853787802e-5
9508463	3282	1.324751337961061e-5
9508463	3283	1.3723138181376271e-5
9508463	3284	1.3895546544517856e-5
9508463	3285	1.1822877240774687e-5
9508463	3286	8.576268555771094e-6
9508463	3287	5.767918082710821e-6
9508463	3288	5.9899434745602775e-6
9508463	3289	7.417369943141239e-6
9508463	3290	1.0054242011392489e-5
9508463	3291	1.2315311323618516e-5
9508463	3292	1.4395202924788464e-5
9508463	3293	1.6294119632220827e-5
9508463	3294	2.2139860448078252e-5
9508463	3295	3.071935134357773e-5
9508463	3296	3.763068525586277e-5
9508463	3297	4.271229408914223e-5
9508463	3298	4.686725515057333e-5
9508463	3299	5.0105401896871626e-5
9508463	3300	5.3424821089720353e-5
9508463	3301	4.9512338591739535e-5
9508463	3302	4.536774576990865e-5
9508463	3303	4.4806689402321354e-5
9508463	3304	4.7158082452369854e-5
9508463	3305	5.0726001063594595e-5
9508463	3306	5.441907705971971e-5
9508463	3307	5.7809826103039086e-5
9508463	3308	6.425915489671752e-5
9508463	3309	7.322105375351384e-5
9508463	3310	8.491028711432591e-5
9508463	3311	9.732897160574794e-5
9508463	3312	1.0844875941984355e-4
9508463	3313	1.1744001676561311e-4
9508463	3314	1.2445772881619632e-4
9508463	3315	1.279662101296708e-4
9508463	3316	1.1189052020199597e-4
9508463	3317	8.467060251859948e-5
9508463	3318	6.343264249153435e-5
9508463	3319	4.744002580991946e-5
9508463	3320	3.730560638359748e-5
9508463	3321	3.2751544495113194e-5
9508463	3322	4.056647958350368e-5
9508463	3323	5.362843148759566e-5
9508463	3324	6.794637010898441e-5
9508463	3325	8.152705413522199e-5
9508463	3326	8.988512126961723e-5
9508463	3327	9.063748439075425e-5
9508463	3328	9.130800754064694e-5
9508463	3329	7.73459832998924e-5
9508463	3330	5.758897168561816e-5
9508463	3331	3.907643986167386e-5
9508463	3332	2.5949419068638235e-5
9508463	3333	1.818927012209315e-5
9508463	3334	1.3717221008846536e-5
9508463	3335	1.0032053069153335e-5
9508463	3336	1.0951543117698748e-5
9508463	3337	1.267595052922843e-5
9508463	3338	1.4173021554597653e-5
9508463	3339	1.5582545529468916e-5
9508463	3340	1.7003229004330933e-5
9508463	3341	1.8421684217173606e-5
9508463	3342	1.4173832823871635e-5
9508463	3343	8.478072231810074e-6
9508463	3344	4.3455079321574885e-6
9508463	3345	2.0661916551034665e-6
9508463	3346	9.916262797560194e-7
9508463	3347	5.628373287436261e-7
9508463	3348	4.048949335810903e-7
9508463	3349	3.487857043182885e-7
9508463	3350	2.2575637558475137e-5
9508463	3351	4.875253580394201e-5
9508463	3352	6.845464668003842e-5
9508463	3353	8.099024125840515e-5
9508463	3354	8.871722093317658e-5
9508463	3355	9.383052383782342e-5
9508463	3356	9.73470087046735e-5
9508463	3357	9.023505117511377e-5
9508463	3358	7.80913105700165e-5
9508463	3359	7.063360681058839e-5
9508463	3360	6.852371734566987e-5
9508463	3361	6.951121031306684e-5
9508463	3362	7.148205622797832e-5
9508463	3363	7.10446693119593e-5
9508463	3364	7.749975338811055e-5
9508463	3365	8.657673606649041e-5
9508463	3366	8.834755863063037e-5
9508463	3367	8.671336399856955e-5
9508463	3368	8.438657823717222e-5
9508463	3369	7.822803308954462e-5
9508463	3370	7.471066783182323e-5
9508463	3371	8.212119428208098e-5
9508463	3372	8.931098273023963e-5
9508463	3373	9.708350262371823e-5
9508463	3374	1.063033560058102e-4
9508463	3375	1.1576148972380906e-4
9508463	3376	1.2453721137717366e-4
9508463	3377	1.3249754556454718e-4
9508463	3378	1.262813457287848e-4
9508463	3379	1.046721517923288e-4
9508463	3380	8.740655903238803e-5
9508463	3381	7.589246524730697e-5
9508463	3382	6.873611710034311e-5
9508463	3383	6.470140942838043e-5
9508463	3384	6.283321999944746e-5
9508463	3385	7.42889242246747e-5
9508463	3386	1.1368668492650613e-4
9508463	3387	1.4752593415323645e-4
9508463	3388	1.69256585650146e-4
9508463	3389	1.8200215708930045e-4
9508463	3390	1.8979872402269393e-4
9508463	3391	1.9517829059623182e-4
9508463	3392	1.6711041098460555e-4
9508463	3393	1.2916987179778516e-4
9508463	3394	1.0168886365136132e-4
9508463	3395	8.783797238720581e-5
9508463	3396	8.317876927321777e-5
9508463	3397	8.305711526190862e-5
9508463	3398	8.464789425488561e-5
9508463	3399	1.0420501348562539e-4
9508463	3400	1.1942565470235422e-4
9508463	3401	1.317365386057645e-4
9508463	3402	1.4378753257915378e-4
9508463	3403	1.554766349727288e-4
9508463	3404	1.659180416027084e-4
9508463	3405	1.7464828852098435e-4
9508463	3406	1.809162349672988e-4
9508463	3407	1.803059276426211e-4
9508463	3408	1.7241878958884627e-4
9508463	3409	1.5992840053513646e-4
9508463	3410	1.4662768808193505e-4
9508463	3411	1.3525901886168867e-4
9508463	3412	1.2699008220806718e-4
9508463	3413	1.585001591593027e-4
9508463	3414	2.324642991879955e-4
9508463	3415	3.183721855748445e-4
9508463	3416	3.959723107982427e-4
9508463	3417	4.5778098865412176e-4
9508463	3418	5.03559538628906e-4
9508463	3419	5.361829535104334e-4
9508463	3420	4.96088876388967e-4
9508463	3421	4.0964913205243647e-4
9508463	3422	3.129573888145387e-4
9508463	3423	2.269744290970266e-4
9508463	3424	1.5939088189043105e-4
9508463	3425	1.1049454042222351e-4
9508463	3426	7.723701855866238e-5
9508463	3427	6.788488826714456e-5
9508463	3428	7.58912501623854e-5
9508463	3429	8.971009083325043e-5
9508463	3430	1.0193927300861105e-4
9508463	3431	1.1025375715689734e-4
9508463	3432	1.1458130757091567e-4
9508463	3433	1.0361808381276205e-4
9508463	3434	8.018290827749297e-5
9508463	3435	5.473171768244356e-5
9508463	3436	3.399176785023883e-5
9508463	3437	1.9714905647560954e-5
9508463	3438	1.0874751751543954e-5
9508463	3439	5.798867732664803e-6
9508463	3440	3.032797621926875e-6
9508463	3441	3.328062666696496e-5
9508463	3442	8.53538149385713e-5
9508463	3443	1.3993312313687056e-4
9508463	3444	1.8630543490871787e-4
9508463	3445	2.2174869081936777e-4
9508463	3446	2.4750709417276084e-4
9508463	3447	2.659763558767736e-4
9508463	3448	2.696799347177148e-4
9508463	3449	2.570455544628203e-4
9508463	3450	2.370590518694371e-4
9508463	3451	2.1823515999130905e-4
9508463	3452	2.0467382273636758e-4
9508463	3453	1.9697059178724885e-4
9508463	3454	1.9407134095672518e-4
9508463	3455	2.028141461778432e-4
9508463	3456	2.3004497052170336e-4
9508463	3457	2.6686364435590804e-4
9508463	3458	3.028124920092523e-4
9508463	3459	3.2989593455567956e-4
9508463	3460	3.3573800465092063e-4
9508463	3461	3.226163098588586e-4
9508463	3462	3.2910972367972136e-4
9508463	3463	3.3986091148108244e-4
9508463	3464	3.511655086185783e-4
9508463	3465	3.6549390642903745e-4
9508463	3466	3.837777185253799e-4
9508463	3467	4.0477290167473257e-4
9508463	3468	4.263743758201599e-4
9508463	3469	4.549831501208246e-4
9508463	3470	4.165465943515301e-4
9508463	3471	3.632274456322193e-4
9508463	3472	3.152626450173557e-4
9508463	3473	2.750729618128389e-4
9508463	3474	2.4418189423158765e-4
9508463	3475	2.2178658400662243e-4
9508463	3476	1.6151748422998935e-4
9508463	3477	1.7478717199992388e-4
9508463	3478	2.2491977142635733e-4
9508463	3479	2.8714979998767376e-4
9508463	3480	3.47722991136834e-4
9508463	3481	3.989503311458975e-4
9508463	3482	4.375118005555123e-4
9508463	3483	4.434279981069267e-4
9508463	3484	4.1499908547848463e-4
9508463	3485	3.6480629933066666e-4
9508463	3486	3.0754972249269485e-4
9508463	3487	2.537822292651981e-4
9508463	3488	2.0888200378976762e-4
9508463	3489	1.7439629300497472e-4
9508463	3490	1.7956750525627285e-4
9508463	3491	2.0092174236197025e-4
9508463	3492	2.2181973326951265e-4
9508463	3493	2.3759847681503743e-4
9508463	3494	2.494222135283053e-4
9508463	3495	2.5954615557566285e-4
9508463	3496	2.607624919619411e-4
9508463	3497	2.65108683379367e-4
9508463	3498	2.7073686942458153e-4
9508463	3499	2.7716541080735624e-4
9508463	3500	2.802144445013255e-4
9508463	3501	2.78580526355654e-4
9508463	3502	2.7313115424476564e-4
9508463	3503	2.6453330065123737e-4
9508463	3504	2.7317024068906903e-4
9508463	3505	3.2662181183695793e-4
9508463	3506	4.104012041352689e-4
9508463	3507	5.02512906678021e-4
9508463	3508	6.0257688164711e-4
9508463	3509	6.834574160166085e-4
9508463	3510	7.461983477696776e-4
9508463	3511	7.447942043654621e-4
9508463	3512	6.847662734799087e-4
9508463	3513	5.933904321864247e-4
9508463	3514	4.948226269334555e-4
9508463	3515	4.0288723539561033e-4
9508463	3516	3.2277079299092293e-4
9508463	3517	2.5523544172756374e-4
9508463	3518	2.0459562074393034e-4
9508463	3519	1.7432519234716892e-4
9508463	3520	1.637947279959917e-4
9508463	3521	1.6791344387456775e-4
9508463	3522	1.8000871932599694e-4
9508463	3523	1.946519041666761e-4
9508463	3524	2.0506938744802028e-4
9508463	3525	2.0602151926141232e-4
9508463	3526	1.954861800186336e-4
9508463	3527	1.7432151071261615e-4
9508463	3528	1.4665359049104154e-4
9508463	3529	1.1749415716622025e-4
9508463	3530	9.05163906281814e-5
9508463	3531	6.756505172234029e-5
9508463	3532	5.5492157116532326e-5
9508463	3533	5.710876575903967e-5
9508463	3534	6.975430005695671e-5
9508463	3535	8.858509681886062e-5
9508463	3536	1.095331899705343e-4
9508463	3537	1.3086089165881276e-4
9508463	3538	1.5205814270302653e-4
9508463	3539	1.7390924040228128e-4
9508463	3540	1.9118443015031517e-4
9508463	3541	1.9858487939927727e-4
9508463	3542	1.964835391845554e-4
9508463	3543	1.8956763960886747e-4
9508463	3544	1.8110738892573863e-4
9508463	3545	1.7395005852449685e-4
9508463	3546	1.6804656479507685e-4
9508463	3547	1.70107843587175e-4
9508463	3548	1.8196004384662956e-4
9508463	3549	1.995607017306611e-4
9508463	3550	2.1653840667568147e-4
9508463	3551	2.274182188557461e-4
9508463	3552	2.3161328863352537e-4
9508463	3553	2.3300938482861966e-4
9508463	3554	2.2945534146856517e-4
9508463	3555	2.235628926428035e-4
9508463	3556	2.1963403560221195e-4
9508463	3557	2.206278295489028e-4
9508463	3558	2.274055586894974e-4
9508463	3559	2.3920231615193188e-4
9508463	3560	2.712587302085012e-4
9508463	3561	2.8043147176504135e-4
9508463	3562	2.796950575429946e-4
9508463	3563	2.745238598436117e-4
9508463	3564	2.663742343429476e-4
9508463	3565	2.554382663220167e-4
9508463	3566	0.00024191201373469085
9508463	3567	2.0233183749951422e-4
9508463	3568	1.8929671205114573e-4
9508463	3569	1.9283547590021044e-4
9508463	3570	2.0561924611683935e-4
9508463	3571	2.224277559434995e-4
9508463	3572	2.4111615493893623e-4
9508463	3573	2.603881584946066e-4
9508463	3574	2.705903898458928e-4
9508463	3575	2.4321250384673476e-4
9508463	3576	1.8810961046256125e-4
9508463	3577	1.490774448029697e-4
9508463	3578	1.30280721350573e-4
9508463	3579	1.2412082287482917e-4
9508463	3580	1.2490958033595234e-4
9508463	3581	1.304753968724981e-4
9508463	3582	1.334032422164455e-4
9508463	3583	1.376055006403476e-4
9508463	3584	1.4717070735059679e-4
9508463	3585	1.618159149074927e-4
9508463	3586	1.7907809524331242e-4
9508463	3587	1.9899145991075784e-4
9508463	3588	2.1662385552190244e-4
9508463	3589	2.2052849817555398e-4
9508463	3590	1.9224241259507835e-4
9508463	3591	1.4639201981481165e-4
9508463	3592	1.1167799675604329e-4
9508463	3593	9.044282342074439e-5
9508463	3594	7.788347284076735e-5
9508463	3595	8.719190373085439e-5
9508463	3596	1.0439754987601191e-4
9508463	3597	1.1214809637749568e-4
9508463	3598	1.0477748583070934e-4
9508463	3599	9.624574886402115e-5
9508463	3600	8.566948235966265e-5
9508463	3601	6.71680536470376e-5
9508463	3602	4.370377791929059e-5
9508463	3603	2.746366044448223e-5
9508463	3604	1.6300684364978224e-5
9508463	3605	1.0310371180821676e-5
9508463	3606	7.2249995355377905e-6
9508463	3607	5.888676696486073e-6
9508463	3608	5.278628123051021e-6
9508463	3609	7.069536422932288e-6
9508463	3610	9.080938980332576e-6
9508463	3611	1.0603386726870667e-5
9508463	3612	1.1840450497402344e-5
9508463	3613	1.1680329407681711e-5
9508463	3614	1.0286941687809303e-5
9508463	3615	6.6595289354154374e-6
9508463	3616	3.673222863653791e-6
9508463	3617	1.881599359876418e-6
9508463	3618	9.816499186854344e-7
9508463	3619	5.868641892448068e-7
9508463	3620	4.307221956878493e-7
9508463	3621	3.731842070919811e-7
9508463	3622	3.528965351051738e-7
9508463	3623	1.0497981747903395e-5
9508463	3624	2.3160122509580106e-5
9508463	3625	3.293296686024405e-5
9508463	3626	3.943830233765766e-5
9508463	3627	4.390301546663977e-5
9508463	3628	4.7096273192437366e-5
9508463	3629	4.946771150571294e-5
9508463	3630	4.870081102126278e-5
9508463	3631	4.7079764044610783e-5
9508463	3632	4.788981095771305e-5
9508463	3633	5.095326923765242e-5
9508463	3634	5.4877877118997276e-5
9508463	3635	5.863029582542367e-5
9508463	3636	6.183393998071551e-5
9508463	3637	6.83829712215811e-5
9508463	3638	7.63979260227643e-5
9508463	3639	8.162652375176549e-5
9508463	3640	8.366921974811703e-5
9508463	3641	8.391495794057846e-5
9508463	3642	8.373848686460406e-5
9508463	3643	8.138352131936699e-5
9508463	3644	8.006961434148252e-5
9508463	3645	8.207750943256542e-5
9508463	3646	8.811628504190594e-5
9508463	3647	9.453982056584209e-5
9508463	3648	8.710391557542607e-5
9508463	3649	7.477676990674809e-5
9508463	3650	5.717186286346987e-5
9508463	3651	3.4592558222357184e-5
9508463	3652	1.3325343388714828e-5
9508169	0	1.0227768507320434e-4
9508169	1	1.0294600360793993e-4
9508169	2	1.0603156260913238e-4
9508169	3	1.0996808123309165e-4
9508169	4	1.1265277862548828e-4
9508169	5	1.1143787560286e-4
9508169	6	1.0678785474738106e-4
9508169	7	9.806686284719035e-5
9508169	8	9.361919364891946e-5
9508169	9	9.101356408791617e-5
9508169	10	8.949111361289397e-5
9508169	11	8.58693165355362e-5
9508169	12	7.660375558771193e-5
9508169	13	6.432133523048833e-5
9508169	14	5.056585359852761e-5
9508169	15	3.984936483902857e-5
9508169	16	3.436658516875468e-5
9508169	17	3.22456362482626e-5
9508169	18	3.2306699722539634e-5
9508169	19	3.2799329346744344e-5
9508169	20	3.133551945211366e-5
9508169	21	3.254599869251251e-5
9508169	22	3.516688593663275e-5
9508169	23	3.8636630051769316e-5
9508169	24	4.2844010749831796e-5
9508169	25	4.686804095399566e-5
9508169	26	5.081656854599714e-5
9508169	27	5.4883919801795855e-5
9508169	28	5.601191151072271e-5
9508169	29	5.452955520013347e-5
9508169	30	5.105696618556976e-5
9508169	31	4.634367724065669e-5
9508169	32	4.030510535812937e-5
9508169	33	3.515330536174588e-5
9508169	34	3.105537689407356e-5
9508169	35	3.73327020497527e-5
9508169	36	4.961995000485331e-5
9508169	37	6.345714064082131e-5
9508169	38	7.519621431129053e-5
9508169	39	8.30856297397986e-5
9508169	40	8.574387175031006e-5
9508169	41	8.82500025909394e-5
9508169	42	8.338980842381716e-5
9508169	43	7.306400948436931e-5
9508169	44	6.215959001565352e-5
9508169	45	5.335094465408474e-5
9508169	46	4.74196785944514e-5
9508169	47	4.4115091441199183e-5
9508169	48	4.283152156858705e-5
9508169	49	4.300545697333291e-5
9508169	50	4.355715282144956e-5
9508169	51	4.406041989568621e-5
9508169	52	4.4615138904191554e-5
9508169	53	4.537430140771903e-5
9508169	54	4.6331559133250266e-5
9508169	55	4.7411976993316785e-05
9508169	56	3.9382470276905224e-5
9508169	57	2.682224294403568e-5
9508169	58	1.5816289305803366e-5
9508169	59	8.40795473777689e-6
9508169	60	4.1437642721575685e-6
9508169	61	1.9349743070051773e-6
9508169	62	8.716431807442859e-7
9508169	63	3.823974452643597e-7
9508169	64	1.5916035408736207e-5
9508169	65	3.529424429871142e-5
9508169	66	5.2458148275036365e-5
9508169	67	6.474393012467772e-5
9508169	68	7.207786256913096e-5
9508169	69	7.618833478773013e-5
9508169	70	8.103829895844683e-5
9508169	71	8.872953185345978e-5
9508169	72	9.642531222198159e-5
9508169	73	1.0311781807104126e-4
9508169	74	1.0876294254558161e-4
9508169	75	1.1348160478519276e-4
9508169	76	1.1748549150070176e-4
9508169	77	1.329373480984941e-4
9508169	78	1.5765507123433053e-4
9508169	79	1.8238151096738875e-4
9508169	80	2.0112338825128973e-4
9508169	81	2.1259546338114887e-4
9508169	82	2.1867950272280723e-4
9508169	83	2.2128452837932855e-4
9508169	84	2.0920053066220134e-4
9508169	85	1.8802516569849104e-4
9508169	86	1.6783291357569396e-4
9508169	87	1.551156456116587e-4
9508169	88	1.5041104052215815e-4
9508169	89	1.5121771139092743e-4
9508169	90	1.5481641457881778e-4
9508169	91	1.7849206051323563e-4
9508169	92	1.9569274445530027e-4
9508169	93	2.0511113689281046e-4
9508169	94	2.0844329264946282e-4
9508169	95	2.079327532555908e-4
9508169	96	2.0528046297840774e-4
9508169	97	2.018685481743887e-4
9508169	98	1.7807359108701348e-4
9508169	99	1.632474159123376e-4
9508169	100	1.582873082952574e-4
9508169	101	1.599544775672257e-4
9508169	102	1.6460163169540465e-4
9508169	103	1.6987994604278356e-4
9508169	104	1.7478216614108533e-4
9508169	105	1.771258539520204e-4
9508169	106	1.758532307576388e-4
9508169	107	1.714069803711027e-4
9508169	108	1.665508607402444e-4
9508169	109	1.6345079347956926e-4
9508169	110	1.6257991956081241e-4
9508169	111	1.634029031265527e-4
9508169	112	1.7968314932659268e-4
9508169	113	1.9647582666948438e-4
9508169	114	2.0824150124099106e-4
9508169	115	2.169529616367072e-4
9508169	116	2.2500837803818285e-4
9508169	117	2.332199364900589e-4
9508169	118	2.4137664877343923e-4
9508169	119	2.282079658471048e-4
9508169	120	2.0936068904120475e-4
9508169	121	1.956143678398803e-4
9508169	122	1.8664298113435507e-4
9508169	123	1.7950522305909544e-4
9508169	124	1.7239416774827987e-4
9508169	125	1.6519162454642355e-4
9508169	126	1.7258833395317197e-4
9508169	127	1.9684605649672449e-4
9508169	128	2.2588102729059756e-4
9508169	129	2.623489126563072e-4
9508169	130	2.9537457157857716e-4
9508169	131	3.2380345510318875e-4
9508169	132	3.45713080605492e-4
9508169	133	3.5427839611656964e-4
9508169	134	3.434832615312189e-4
9508169	135	3.180482308380306e-4
9508169	136	2.8586582629941404e-4
9508169	137	2.531591453589499e-4
9508169	138	2.2364952019415796e-4
9508169	139	1.9901772611774504e-4
9508169	140	1.7614723765291274e-4
9508169	141	1.646636810619384e-4
9508169	142	1.6390642849728465e-4
9508169	143	1.683758309809491e-4
9508169	144	1.7378108168486506e-4
9508169	145	1.7822890367824584e-4
9508169	146	1.8137029837816954e-4
9508169	147	1.6995702753774822e-4
9508169	148	1.4374266902450472e-4
9508169	149	1.1107962927781045e-4
9508169	150	7.993357576197013e-5
9508169	151	5.435733328340575e-5
9508169	152	3.54011935996823e-5
9508169	153	2.2311805878416635e-5
9508169	154	1.3695227607968263e-5
9508169	155	2.8193710022605956e-5
9508169	156	4.935774268233217e-5
9508169	157	7.64803116908297e-5
9508169	158	1.0548464342718944e-4
9508169	159	1.327561476500705e-4
9508169	160	1.5617765893694013e-4
9508169	161	1.7827429110184312e-4
9508169	162	2.0775300799869e-4
9508169	163	2.3389721172861755e-4
9508169	164	2.5138474302366376e-4
9508169	165	2.6148383039981127e-4
9508169	166	2.6619687560014427e-4
9508169	167	2.677850716281682e-4
9508169	168	2.702813653741032e-4
9508169	169	2.8110493440181017e-4
9508169	170	3.0255503952503204e-4
9508169	171	3.3098363201133907e-4
9508169	172	3.6074366653338075e-4
9508169	173	3.8788033998571336e-4
9508169	174	4.099426150787622e-4
9508169	175	4.027693357784301e-4
9508169	176	3.9327246486209333e-4
9508169	177	3.756763180717826e-4
9508169	178	3.5269890213385224e-4
9508169	179	3.2855267636477947e-4
9508169	180	3.075272252317518e-4
9508169	181	2.9213717789389193e-4
9508169	182	3.3196198637597263e-4
9508169	183	3.8103319820947945e-4
9508169	184	4.20007505454123e-4
9508169	185	4.4276489643380046e-4
9508169	186	4.519184003584087e-4
9508169	187	4.5112057705409825e-4
9508169	188	4.444229998625815e-4
9508169	189	3.696611092891544e-4
9508169	190	3.0560052255168557e-4
9508169	191	2.4729661527089775e-4
9508169	192	2.162366290576756e-4
9508169	193	2.0796990429516882e-4
9508169	194	2.1318337530829012e-4
9508169	195	2.240278699900955e-4
9508169	196	2.4019941338337958e-4
9508169	197	2.594425459392369e-4
9508169	198	2.742081123869866e-4
9508169	199	2.745790407061577e-4
9508169	200	2.728131948970258e-4
9508169	201	2.661051112227142e-4
9508169	202	2.567279152572155e-4
9508169	203	2.5765548343770206e-4
9508169	204	2.672913542483002e-4
9508169	205	2.798601926770061e-4
9508169	206	2.916108351200819e-4
9508169	207	3.012932720594108e-4
9508169	208	3.0899731791578233e-4
9508169	209	3.154993464704603e-4
9508169	210	2.9741530306637287e-4
9508169	211	2.6232461095787585e-4
9508169	212	2.2491665731649846e-4
9508169	213	1.9387686916161329e-4
9508169	214	1.7153582302853465e-4
9508169	215	1.5697766502853483e-4
9508169	216	1.480651117162779e-4
9508169	217	1.4611745427828282e-4
9508169	218	1.5095327398739755e-4
9508169	219	1.618219685042277e-4
9508169	220	1.771056413417682e-4
9508169	221	1.9494749722070992e-4
9508169	222	2.136582334060222e-4
9508169	223	2.3500084353145212e-4
9508169	224	2.664241474121809e-4
9508169	225	2.944812295027077e-4
9508169	226	3.062329487875104e-4
9508169	227	3.038278082385659e-4
9508169	228	2.918471582233906e-4
9508169	229	2.752245054580271e-4
9508169	230	2.5615005870349705e-4
9508169	231	2.2684897703584284e-4
9508169	232	2.0022438548039645e-4
9508169	233	1.8606529920361936e-4
9508169	234	1.8393648497294635e-4
9508169	235	1.89668353414163e-4
9508169	236	1.993718760786578e-4
9508169	237	2.102187863783911e-4
9508169	238	2.1324786939658225e-4
9508169	239	2.0298246818128973e-4
9508169	240	1.7855320766102523e-4
9508169	241	1.5372969210147858e-4
9508169	242	1.293659588554874e-4
9508169	243	1.064755124389194e-4
9508169	244	8.542776049580425e-5
9508169	245	6.764107820345089e-5
9508169	246	5.5077194701880217e-5
9508169	247	4.718582931673154e-5
9508169	248	4.397369411890395e-5
9508169	249	4.454845839063637e-5
9508169	250	4.7823334170971066e-5
9508169	251	5.296005474519916e-5
9508169	252	6.478426075773314e-5
9508169	253	8.132379298331216e-5
9508169	254	9.892397793009877e-5
9508169	255	1.1554090451681986e-4
9508169	256	1.300737785641104e-4
9508169	257	1.416595041519031e-4
9508169	258	1.4973932411521673e-4
9508169	259	1.546472922200337e-4
9508169	260	1.5893197269178927e-4
9508169	261	1.6563915414735675e-4
9508169	262	1.7540465341880918e-4
9508169	263	1.875650486908853e-4
9508169	264	2.0092763588763773e-4
9508169	265	2.1430225751828402e-4
9508169	266	2.2221266408450902e-4
9508169	267	2.2412465477827936e-4
9508169	268	2.2013136185705662e-4
9508169	269	2.1158378513064235e-4
9508169	270	2.0083031267859042e-4
9508169	271	1.895290333777666e-4
9508169	272	1.7878100334201008e-4
9508169	273	1.8225815438199788e-4
9508169	274	1.908712147269398e-4
9508169	275	1.9976582552772015e-4
9508169	276	2.081749407807365e-4
9508169	277	2.1534875850193202e-4
9508169	278	2.205648779636249e-4
9508169	279	2.2379792062565684e-4
9508169	280	2.1193039719946682e-4
9508169	281	1.9307600450702012e-4
9508169	282	1.7171491344925016e-4
9508169	283	1.5133386477828026e-4
9508169	284	1.3441438204608858e-4
9508169	285	1.2216171307954937e-4
9508169	286	1.1462491966085508e-4
9508169	287	1.1237314902245998e-4
9508169	288	1.1512080527609214e-4
9508169	289	1.2116099969716743e-4
9508169	290	1.280292053706944e-4
9508169	291	1.3348479114938527e-4
9508169	292	1.3668913743458688e-4
9508169	293	1.377347216475755e-4
9508169	294	1.3851218682248145e-4
9508169	295	1.4921567344572395e-4
9508169	296	1.6516915638931096e-4
9508169	297	1.8064433243125677e-4
9508169	298	1.9262585556134582e-4
9508169	299	2.0187092013657093e-4
9508169	300	2.0954797219019383e-4
9508169	301	2.1036587713751942e-4
9508169	302	2.0335848967079073e-4
9508169	303	1.91260885912925e-4
9508169	304	1.8264318350702524e-4
9508169	305	1.7862411914393306e-4
9508169	306	1.7774452862795442e-4
9508169	307	1.7846700211521238e-4
9508169	308	1.860313059296459e-4
9508169	309	1.9662456179503351e-4
9508169	310	2.06438620807603e-4
9508169	311	2.1404141443781555e-4
9508169	312	2.1906482288613915e-4
9508169	313	2.2307311883196235e-4
9508169	314	2.2718295804224908e-4
9508169	315	2.2889362298883498e-4
9508169	316	2.264532959088683e-4
9508169	317	2.2112912847660482e-4
9508169	318	2.1312973694875836e-4
9508169	319	2.0362310169730335e-4
9508169	320	1.9323021115269512e-4
9508169	321	1.8236396135762334e-4
9508169	322	1.726193295326084e-4
9508169	323	1.4729272515978664e-4
9508169	324	1.4292872219812125e-4
9508169	325	1.4232056855689734e-4
9508169	326	1.4175534306559712e-4
9508169	327	1.397505693603307e-4
9508169	328	1.3674313959199935e-4
9508169	329	1.2214116577524692e-4
9508169	330	9.992372361011803e-5
9508169	331	7.720823487034068e-5
9508169	332	5.75941194256302e-5
9508169	333	4.1037146729649976e-5
9508169	334	2.875029713322874e-5
9508169	335	1.9972931113443337e-5
9508169	336	1.3590419257525355e-5
9508169	337	1.2322873772063758e-5
9508169	338	1.6558309653191827e-5
9508169	339	2.5473651476204395e-5
9508169	340	3.713279511430301e-5
9508169	341	4.956036354997195e-5
9508169	342	6.129232497187331e-5
9508169	343	7.776197890052572e-5
9508169	344	9.508758375886828e-5
9508169	345	1.0918716725427657e-4
9508169	346	1.1856076889671385e-4
9508169	347	1.2363598216325045e-4
9508169	348	1.2599090405274183e-4
9508169	349	1.2718803191091865e-4
9508169	350	1.3351500092539936e-4
9508169	351	1.4820732758380473e-4
9508169	352	1.657730172155425e-4
9508169	353	1.8626560631673783e-4
9508169	354	2.0375098392833024e-4
9508169	355	2.1273053425829858e-4
9508169	356	2.1343700063880533e-4
9508169	357	1.9549396529328078e-4
9508169	358	1.6463671636302024e-4
9508169	359	1.2990135292056948e-4
9508169	360	1.048235353664495e-4
9508169	361	9.439482528250664e-5
9508169	362	9.401930583408102e-5
9508169	363	9.660457726567984e-5
9508169	364	9.309059532824904e-5
9508169	365	8.402670209761709e-5
9508169	366	8.400768274441361e-5
9508169	367	8.652362885186449e-5
9508169	368	8.907340816222131e-5
9508169	369	9.084158227778971e-5
9508169	370	9.178627078654245e-5
9508169	371	9.204911475535482e-5
9508169	372	8.673586853547022e-5
9508169	373	8.468929445371032e-5
9508169	374	8.619611617177725e-5
9508169	375	8.971726492745802e-5
9508169	376	9.377925016451627e-5
9508169	377	9.740044333739206e-5
9508169	378	1.003624711302109e-4
9508169	379	9.995399886975065e-5
9508169	380	9.670893632574007e-5
9508169	381	9.312164183938876e-5
9508169	382	9.117407898884267e-5
9508169	383	9.138704626820982e-5
9508169	384	9.236933692591265e-5
9508169	385	9.281462553190067e-5
9508169	386	9.654929453972727e-5
9508169	387	9.687306737760082e-5
9508169	388	9.710961603559554e-5
9508169	389	9.946226055035368e-5
9508169	390	1.0375234705861658e-4
9508169	391	1.0937397746602073e-4
9508169	392	1.1571699724299833e-4
9508169	393	1.1710325634339824e-4
9508169	394	1.1671668471535668e-4
9508169	395	1.1468147567939013e-4
9508169	396	1.1039574746973813e-4
9508169	397	1.0372211545472965e-4
9508169	398	9.493964171269909e-5
9508169	399	8.643767796456814e-5
9508169	400	9.326379949925467e-5
9508169	401	1.1065442231483757e-4
9508169	402	1.3140341616235673e-4
9508169	403	1.5183862706180662e-4
9508169	404	1.7017009668052197e-4
9508169	405	1.8609236576594412e-4
9508169	406	1.9936313037760556e-4
9508169	407	1.9319758575875312e-4
9508169	408	1.6239553224295378e-4
9508169	409	1.1530295887496322e-4
9508169	410	7.381278555840254e-5
9508169	411	4.806313518201932e-5
9508169	412	3.403379378141835e-5
9508169	413	2.7926427719648927e-5
9508169	414	2.655861317180097e-5
9508169	415	2.729817060753703e-5
9508169	416	2.8257505618967116e-5
9508169	417	2.8056421797373332e-5
9508169	418	2.732769280555658e-5
9508169	419	2.7173999114893377e-5
9508169	420	2.783945092232898e-5
9508169	421	2.301521453773603e-5
9508169	422	1.5611805793014355e-5
9508169	423	9.178975233226083e-6
9508169	424	4.753198481921572e-6
9508169	425	2.281498609590926e-6
9508169	426	1.0582908771539223e-6
9508169	427	4.934077537654957e-7
9508169	428	2.440109199142171e-7
9508169	429	1.393544880556874e-5
9508169	430	3.119781831628643e-5
9508169	431	4.654643271351233e-5
9508169	432	5.789359420305118e-5
9508169	433	6.108402885729447e-5
9508169	434	5.76589627598878e-5
9508169	435	5.497944584931247e-5
9508169	436	5.602930468739942e-5
9508169	437	5.8815789088839665e-5
9508169	438	6.210176070453599e-5
9508169	439	6.579630280612037e-5
9508169	440	6.986882362980396e-5
9508169	441	7.422053749905899e-5
9508169	442	8.883859118213877e-5
9508169	443	1.1001912207575515e-4
9508169	444	1.297926646657288e-4
9508169	445	1.4445654232986271e-4
9508169	446	1.5441376308444887e-4
9508169	447	1.6137969214469194e-4
9508169	448	1.6677968960721046e-4
9508169	449	1.598627568455413e-4
9508169	450	1.4476579963229597e-4
9508169	451	1.308568025706336e-4
9508169	452	1.2330952449701726e-4
9508169	453	1.2178028555354103e-4
9508169	454	1.2385103036649525e-4
9508169	455	1.2735962809529155e-4
9508169	456	1.4551740605384111e-4
9508169	457	1.5760805399622768e-4
9508169	458	1.6368845535907894e-4
9508169	459	1.655172382015735e-4
9508169	460	1.650461636018008e-4
9508169	461	1.6374555707443506e-4
9508169	462	1.6293933731503785e-4
9508169	463	1.4844229735899717e-4
9508169	464	1.4432343596126884e-4
9508169	465	1.4778277545701712e-4
9508169	466	1.5391824126709253e-4
9508169	467	1.5988359518814832e-4
9508169	468	1.647741737542674e-4
9508169	469	1.6868369129952043e-4
9508169	470	1.6621676331851631e-4
9508169	471	1.5944028564263135e-4
9508169	472	1.5146358055062592e-4
9508169	473	1.4537169772665948e-4
9508169	474	1.4253886183723807e-4
9508169	475	1.4206455671228468e-4
9508169	476	1.4286003715824336e-4
9508169	477	1.583088014740497e-4
9508169	478	1.7377249605488032e-4
9508169	479	1.8487403576727957e-4
9508169	480	1.9361075828783214e-4
9508169	481	2.0176310499664396e-4
9508169	482	2.0924168347846717e-4
9508169	483	2.1562635083682835e-4
9508169	484	2.0330036932136863e-4
9508169	485	1.862272183643654e-4
9508169	486	1.7299098544754088e-4
9508169	487	1.6379781300202012e-4
9508169	488	1.5664396050851792e-4
9508169	489	1.5033563249744475e-4
9508169	490	1.443563523935154e-4
9508169	491	1.5782138507347554e-4
9508169	492	1.9153731409460306e-4
9508169	493	2.3056050122249871e-4
9508169	494	2.6807640097104013e-4
9508169	495	2.990527718793601e-4
9508169	496	3.218972706235945e-4
9508169	497	3.388109616935253e-4
9508169	498	3.30618757288903e-4
9508169	499	2.994865644723177e-4
9508169	500	2.5891276891343296e-4
9508169	501	2.1955699776299298e-4
9508169	502	1.8663352238945663e-4
9508169	503	1.614668726688251e-4
9508169	504	1.4349340926855803e-4
9508169	505	1.3149195001460612e-4
9508169	506	1.30276006530039e-4
9508169	507	1.3608857989311218e-4
9508169	508	1.435000158380717e-4
9508169	509	1.495016331318766e-4
9508169	510	1.5354361676145345e-4
9508169	511	1.561837998451665e-4
9508169	512	1.4396691403817385e-4
9508169	513	1.1762708891183138e-4
9508169	514	8.628815703559667e-5
9508169	515	5.7905883295461535e-5
9508169	516	3.617502443375997e-5
9508169	517	2.1347908841562457e-5
9508169	518	1.2078360668965615e-5
9508169	519	6.626860795222456e-6
9508169	520	2.5112520233960822e-5
9508169	521	5.1998293201904744e-5
9508169	522	8.348744449904189e-5
9508169	523	1.1399719369364902e-4
9508169	524	1.4007567369844764e-4
9508169	525	1.6054869047366083e-4
9508169	526	1.7698582087177783e-4
9508169	527	1.9695477385539562e-4
9508169	528	2.132908412022516e-4
9508169	529	2.248417877126485e-4
9508169	530	2.3260505986399949e-4
9508169	531	2.3793136642780155e-4
9508169	532	2.4190431577153504e-4
9508169	533	2.488705504219979e-4
9508169	534	2.6500728563405573e-4
9508169	535	2.903984859585762e-4
9508169	536	3.1950301490724087e-4
9508169	537	3.468344220891595e-4
9508169	538	3.6964265746064484e-4
9508169	539	3.873739915434271e-4
9508169	540	3.9033961365930736e-4
9508169	541	3.827372274827212e-4
9508169	542	3.662636154331267e-4
9508169	543	3.455601690802723e-4
9508169	544	3.2466009724885225e-4
9508169	545	3.0811753822490573e-4
9508169	546	2.803988754749298e-4
9508169	547	3.030502703040838e-4
9508169	548	3.2765985815785825e-4
9508169	549	3.457570564933121e-4
9508169	550	3.5685341572389007e-4
9508169	551	3.5236685653217137e-4
9508169	552	3.3962103771045804e-4
9508169	553	3.276680945418775e-4
9508169	554	2.9530373285524547e-4
9508169	555	2.7501280419528484e-4
9508169	556	2.678179007489234e-4
9508169	557	2.695776056498289e-4
9508169	558	2.74724792689085e-4
9508169	559	2.8077184106223285e-4
9508169	560	2.8666696744039655e-4
9508169	561	2.86418799078092e-4
9508169	562	2.7961269370280206e-4
9508169	563	2.6659664581529796e-4
9508169	564	2.5013397680595517e-4
9508169	565	2.3416176554746926e-4
9508169	566	2.2100089699961245e-4
9508169	567	2.1190327242948115e-4
9508169	568	2.2098679619375616e-4
9508169	569	2.42211579461582e-4
9508169	570	2.656447177287191e-4
9508169	571	2.855983329936862e-4
9508169	572	2.977532858494669e-4
9508169	573	3.080700116697699e-4
9508169	574	3.065604832954705e-4
9508169	575	2.9060847009532154e-4
9508169	576	2.48934724368155e-4
9508169	577	2.313753793714568e-4
9508169	578	2.217951841885224e-4
9508169	579	2.134101086994633e-4
9508169	580	2.0447338465601206e-4
9508169	581	1.954483159352094e-4
9508169	582	2.0370044512674212e-4
9508169	583	2.3372849682345986e-4
9508169	584	2.7676764875650406e-4
9508169	585	3.234205360058695e-4
9508169	586	3.6758603528141975e-4
9508169	587	4.0670172893442214e-4
9508169	588	4.3992718565277755e-4
9508169	589	4.560108354780823e-4
9508169	590	4.480875504668802e-4
9508169	591	4.195965884719044e-4
9508169	592	3.7758800317533314e-4
9508169	593	3.283256955910474e-4
9508169	594	2.832293976098299e-4
9508169	595	2.4690490681678057e-4
9508169	596	2.1591564291156828e-4
9508169	597	1.9296316895633936e-4
9508169	598	1.8536772404331714e-4
9508169	599	1.881997159216553e-4
9508169	600	1.9526301184669137e-4
9508169	601	2.0269755623303354e-4
9508169	602	2.0901038078591228e-4
9508169	603	2.0252591639291495e-4
9508169	604	1.7917060176841915e-4
9508169	605	1.4641440066043288e-4
9508169	606	1.1202075256733224e-4
9508169	607	8.13141159596853e-5
9508169	608	5.664112541126087e-5
9508169	609	3.828238550340757e-5
9508169	610	2.5243907657568343e-5
9508169	611	2.0334280634415336e-5
9508169	612	2.3409087589243427e-5
9508169	613	3.3061791327781975e-5
9508169	614	4.6739092795178294e-5
9508169	615	6.23227097094059e-5
9508169	616	7.830715912859887e-5
9508169	617	9.75643124547787e-5
9508169	618	1.1686814832501113e-4
9508169	619	1.330314698861912e-4
9508169	620	1.4474670751951635e-4
9508169	621	1.5141624317038804e-4
9508169	622	1.5564121713396162e-4
9508169	623	1.5783021808601916e-4
9508169	624	1.5946743951644748e-4
9508169	625	1.6378545842599124e-4
9508169	626	1.7325468070339411e-4
9508169	627	1.8858935800381005e-4
9508169	628	2.063033898593858e-4
9508169	629	2.2339941642712802e-4
9508169	630	2.3809417325537652e-4
9508169	631	2.451911859679967e-4
9508169	632	2.449106832500547e-4
9508169	633	2.3724909988231957e-4
9508169	634	2.2405615891329944e-4
9508169	635	2.0840551587752998e-4
9508169	636	1.932941231643781e-4
9508169	637	1.8070527585223317e-4
9508169	638	1.8374442879576236e-4
9508169	639	1.9051929120905697e-4
9508169	640	1.9875312864314765e-4
9508169	641	2.0700221648439765e-4
9508169	642	2.1487266349140555e-4
9508169	643	2.21487702219747e-4
9508169	644	2.260869077872485e-4
9508169	645	2.1652427676599473e-4
9508169	646	2.0473261247389019e-4
9508169	647	1.9425699429120868e-4
9508169	648	1.8613535212352872e-4
9508169	649	1.8061019363813102e-4
9508169	650	1.7754078726284206e-4
9508169	651	1.7658778233453631e-4
9508169	652	1.771840761648491e-4
9508169	653	1.7799079068936408e-4
9508169	654	1.7747274250723422e-4
9508169	655	1.7497430962976068e-4
9508169	656	1.7075345385819674e-4
9508169	657	1.6557703202124685e-4
9508169	658	1.6033698921091855e-4
9508169	659	1.6076810425147414e-4
9508169	660	1.678206754149869e-4
9508169	661	1.7947517335414886e-4
9508169	662	1.9293393415864557e-4
9508169	663	2.052780328085646e-4
9508169	664	2.1422184363473207e-4
9508169	665	2.214697451563552e-4
9508169	666	2.237365988548845e-4
9508169	667	2.2159278159961104e-4
9508169	668	2.1848421602044255e-4
9508169	669	2.1701421064790338e-4
9508169	670	2.1783460397273302e-4
9508169	671	2.1961065067443997e-4
9508169	672	2.347291010664776e-4
9508169	673	2.4341049720533192e-4
9508169	674	2.3630457872059196e-4
9508169	675	2.2098846966400743e-4
9508169	676	2.061954146483913e-4
9508169	677	1.9585012341849506e-4
9508169	678	1.9058371253777295e-4
9508169	679	1.9002988119609654e-4
9508169	680	1.897644979180768e-4
9508169	681	1.88012738362886e-4
9508169	682	1.8562629702501e-4
9508169	683	1.8173923308495432e-4
9508169	684	1.752453827066347e-4
9508169	685	1.6510224668309093e-4
9508169	686	1.489421265432611e-4
9508169	687	1.3056772877462208e-4
9508169	688	1.1686841753544286e-4
9508169	689	1.0877032036660239e-4
9508169	690	1.0476652096258476e-4
9508169	691	1.033435546560213e-4
9508169	692	1.0332642705179751e-4
9508169	693	1.0398151789559051e-4
9508169	694	1.0024990478996187e-4
9508169	695	8.862360846251249e-5
9508169	696	6.666347326245159e-5
9508169	697	4.474948946153745e-5
9508169	698	2.780838985927403e-5
9508169	699	1.6490197594976053e-5
9508169	700	9.502456123300362e-6
9508169	701	5.356712335924385e-6
9508169	702	1.095922925742343e-5
9508169	703	2.517432949389331e-5
9508169	704	4.3166379327885807e-5
9508169	705	5.993908052914776e-5
9508169	706	7.242934952955693e-5
9508169	707	8.025877468753606e-5
9508169	708	8.528651233064011e-5
9508169	709	8.773772424319759e-5
9508169	710	8.980919665191323e-5
9508169	711	9.315586066804826e-5
9508169	712	9.781278640730307e-5
9508169	713	1.0303236922482029e-4
9508169	714	1.0816470603458583e-4
9508169	715	1.1434448970248923e-4
9508169	716	1.218332108692266e-4
9508169	717	1.267963816644624e-4
9508169	718	1.3006174413021654e-4
9508169	719	1.3119670620653778e-4
9508169	720	1.3219488027971238e-4
9508169	721	1.3404428318608552e-4
9508169	722	1.3102381490170956e-4
9508169	723	1.2407747271936387e-4
9508169	724	1.1667608487186953e-4
9508169	725	1.1223341425647959e-4
9508169	726	1.1221731983823702e-4
9508169	727	1.1566467583179474e-4
9508169	728	1.2124305067118257e-4
9508169	729	1.2083350156899542e-4
9508169	730	1.1374080349924043e-4
9508169	731	1.0995665797963738e-4
9508169	732	1.0378147999290377e-4
9508169	733	9.799109830055386e-5
9508169	734	9.359174146084115e-5
9508169	735	9.043912723427638e-5
9508169	736	8.839985093800351e-5
9508169	737	8.736200106795877e-5
9508169	738	8.694851567270234e-5
9508169	739	9.20567981665954e-5
9508169	740	9.859701822279021e-5
9508169	741	1.0436810407554731e-4
9508169	742	1.090420555556193e-4
9508169	743	1.1212621029699221e-4
9508169	744	1.1430811719037592e-4
9508169	745	1.1087767052231357e-4
9508169	746	1.0416512668598443e-4
9508169	747	9.868014603853226e-5
9508169	748	9.680458606453612e-5
9508169	749	9.694975597085431e-5
9508169	750	9.830299677560106e-5
9508169	751	9.980301547329873e-5
9508169	752	1.0442428902024403e-4
9508169	753	1.0988202120643109e-4
9508169	754	1.1617672862485051e-4
9508169	755	1.2407044414430857e-4
9508169	756	1.3341769226826727e-4
9508169	757	1.4300562907010317e-4
9508169	758	1.5181940398178995e-4
9508169	759	1.5483154857065529e-4
9508169	760	1.5142328629735857e-4
9508169	761	1.4278462913352996e-4
9508169	762	1.3029825640842319e-4
9508169	763	1.1618644202826545e-4
9508169	764	1.0269268386764452e-4
9508169	765	9.127354132942855e-5
9508169	766	9.743517148308456e-5
9508169	767	1.1979757255176082e-4
9508169	768	1.4969772018957883e-4
9508169	769	1.8032200750894845e-4
9508169	770	2.0763982320204377e-4
9508169	771	2.2842780163045973e-4
9508169	772	2.4388042220380157e-4
9508169	773	2.3677169519942254e-4
9508169	774	2.1028924675192684e-4
9508169	775	1.717289414955303e-4
9508169	776	1.3493392907548696e-4
9508169	777	1.012097200145945e-4
9508169	778	7.588338485220447e-5
9508169	779	5.967601100564934e-5
9508169	780	5.326882819645107e-5
9508169	781	5.00284404552076e-5
9508169	782	4.4509659346658736e-5
9508169	783	3.818706682068296e-5
9508169	784	3.3792130125220865e-5
9508169	785	3.194590317434631e-5
9508169	786	3.202790321665816e-5
9508169	787	2.685866093088407e-5
9508169	788	1.871938002295792e-5
9508169	789	1.1342364814481698e-5
9508169	790	6.173734163894551e-6
9508169	791	3.0119556413410464e-6
9508169	792	1.3973542536405148e-6
9508169	793	6.495682782770018e-7
9508169	794	1.522632737760432e-5
9508169	795	3.334180291858502e-5
9508169	796	4.907280526822433e-5
9508169	797	5.9678524849005044e-5
9508169	798	6.28326233709231e-5
9508169	799	5.811228038510308e-5
9508169	800	5.182098539080471e-5
9508169	801	4.714468741440214e-5
9508169	802	4.671620990848169e-5
9508169	803	4.918558261124417e-5
9508169	804	5.360006252885796e-5
9508169	805	5.899924872210249e-5
9508169	806	6.470837979577482e-5
9508169	807	7.035061571514234e-5
9508169	808	8.467473526252434e-5
9508169	809	1.0504399688215926e-4
9508169	810	1.244691520696506e-4
9508169	811	1.393093407386914e-4
9508169	812	1.4960527187213302e-4
9508169	813	1.5684821119066328e-4
9508169	814	1.6243528807535768e-4
9508169	815	1.5820311091374606e-4
9508169	816	1.448496914235875e-4
9508169	817	1.3034700532443821e-4
9508169	818	1.2027825141558424e-4
9508169	819	1.1578057456063107e-4
9508169	820	1.1287741654086858e-4
9508169	821	1.070141006493941e-4
9508169	822	1.0924188245553523e-4
9508169	823	1.0729314089985564e-4
9508169	824	1.0325053881388158e-4
9508169	825	9.957692964235321e-5
9508169	826	9.782574488781393e-5
9508169	827	9.835242963163182e-5
9508169	828	1.0075328464154154e-4
9508169	829	9.726463031256571e-5
9508169	830	1.0083044617203996e-4
9508169	831	1.071640508598648e-4
9508169	832	1.13228517875541e-4
9508169	833	1.1822856322396547e-4
9508169	834	1.2221926590427756e-4
9508169	835	1.254034141311422e-4
9508169	836	1.2162248458480462e-4
9508169	837	1.1504595750011504e-4
9508169	838	1.0894205479416996e-4
9508169	839	1.058232446666807e-4
9508169	840	1.0559664224274457e-4
9508169	841	1.0724603635026142e-4
9508169	842	1.0983856191160157e-4
9508169	843	1.2480859004426748e-4
9508169	844	1.3895099982619286e-4
9508169	845	1.4935556100681424e-4
9508169	846	1.5787321899551898e-4
9508169	847	1.6571852029301226e-4
9508169	848	1.7301896878052503e-4
9508169	849	1.7958646640181541e-4
9508169	850	1.6922978102229536e-4
9508169	851	1.5313936455640942e-4
9508169	852	1.3937725452706218e-4
9508169	853	1.2894983228761703e-4
9508169	854	1.212962088175118e-4
9508169	855	1.157449369202368e-4
9508169	856	1.1188256030436605e-4
9508169	857	1.3745168689638376e-4
9508169	858	1.8857869144994766e-4
9508169	859	2.4537183344364166e-4
9508169	860	2.93783814413473e-4
9508169	861	3.2957494840957224e-4
9508169	862	3.5415784805081785e-4
9508169	863	3.705548297148198e-4
9508169	864	3.5585922887548804e-4
9508169	865	3.1444005435332656e-4
9508169	866	2.6348873507231474e-4
9508169	867	2.1626359375659376e-4
9508169	868	1.787083165254444e-4
9508169	869	1.5163238276727498e-4
9508169	870	1.3339781435206532e-4
9508169	871	1.2205506936879829e-4
9508169	872	1.2290780432522297e-4
9508169	873	1.294446992687881e-4
9508169	874	1.3536668848246336e-4
9508169	875	1.3809629308525473e-4
9508169	876	1.3717531692236662e-4
9508169	877	1.339197624474764e-4
9508169	878	1.1366576654836535e-4
9508169	879	8.279769826913252e-5
9508169	880	5.313486326485872e-5
9508169	881	3.018959250766784e-5
9508169	882	1.5676887414883822e-5
9508169	883	7.703261871938594e-6
9508169	884	3.6453041047934676e-6
9508169	885	2.1793706764583476e-5
9508169	886	4.733947207569145e-5
9508169	887	7.322536112042144e-5
9508169	888	9.494239930063486e-5
9508169	889	1.1143174197059125e-4
9508169	890	1.2346838775556535e-4
9508169	891	1.3224738358985633e-4
9508169	892	1.3994245091453195e-4
9508169	893	1.51973741594702e-4
9508169	894	1.634278887649998e-4
9508169	895	1.7324814689345658e-4
9508169	896	1.78126894752495e-4
9508169	897	1.8400882254354656e-4
9508169	898	1.8903822638094425e-4
9508169	899	2.0215306722093374e-4
9508169	900	2.2709985205437988e-4
9508169	901	2.5896908482536674e-4
9508169	902	2.8999443748034537e-4
9508169	903	3.152736753690988e-4
9508169	904	3.3358766813762486e-4
9508169	905	3.4591121948324144e-4
9508169	906	3.442438901402056e-4
9508169	907	3.2833137083798647e-4
9508169	908	3.053344553336501e-4
9508169	909	2.8221640968695283e-4
9508169	910	2.6528871967457235e-4
9508169	911	2.5606382405385375e-4
9508169	912	2.529560588300228e-4
9508169	913	2.842629619408399e-4
9508169	914	3.103592898696661e-4
9508169	915	3.268886648584157e-4
9508169	916	3.35508695570752e-4
9508169	917	3.379993140697479e-4
9508169	918	3.357469104230404e-4
9508169	919	3.30491631757468e-4
9508169	920	2.8936396120116115e-4
9508169	921	2.546219911891967e-4
9508169	922	2.3626502661500126e-4
9508169	923	2.3192759545054287e-4
9508169	924	2.3689902445767075e-4
9508169	925	2.4668790865689516e-4
9508169	926	2.580034197308123e-4
9508169	927	2.6937032816931605e-4
9508169	928	2.78523366432637e-4
9508169	929	2.804419491440058e-4
9508169	930	2.7424839208833873e-4
9508169	931	2.6226064073853195e-4
9508169	932	2.489892649464309e-4
9508169	933	2.3591327772010118e-4
9508169	934	2.390311419731006e-4
9508169	935	2.52488418482244e-4
9508169	936	2.6717898435890675e-4
9508169	937	2.7897150721400976e-4
9508169	938	2.8768499032594264e-4
9508169	939	2.943660074379295e-4
9508169	940	2.995100221596658e-4
9508169	941	2.7933839010074735e-4
9508169	942	2.455495996400714e-4
9508169	943	2.1445566380862147e-4
9508169	944	1.9106458057649434e-4
9508169	945	1.7545871378388256e-4
9508169	946	1.6085851530078799e-4
9508169	947	1.5201361384242773e-4
9508169	948	1.4984879817347974e-4
9508169	949	1.5962823817972094e-4
9508169	950	1.8059271678794175e-4
9508169	951	2.0886317361146212e-4
9508169	952	2.406422863714397e-4
9508169	953	2.726699167396873e-4
9508169	954	2.9961421387270093e-4
9508169	955	3.3016185625456274e-4
9508169	956	3.5245975595898926e-4
9508169	957	3.38108220603317e-4
9508169	958	3.269205626565963e-4
9508169	959	3.0516908736899495e-4
9508169	960	2.777572371996939e-4
9508169	961	2.338773920200765e-4
9508169	962	2.0818800840061158e-4
9508169	963	1.9057556346524507e-4
9508169	964	1.7637514974921942e-4
9508169	965	1.7257539730053395e-4
9508169	966	1.746535417623818e-4
9508169	967	1.7074326751753688e-4
9508169	968	1.6734491509851068e-4
9508169	969	1.4783270307816565e-4
9508169	970	1.1567277397261932e-4
9508169	971	7.530471339123324e-5
9508169	972	4.4831580453319475e-5
9508169	973	2.588913412182592e-5
9508169	974	1.4894579180690926e-5
9508169	975	8.529132173862308e-6
9508169	976	8.389801223529503e-6
9508169	977	1.3711626706935931e-5
9508169	978	2.278832471347414e-5
9508169	979	3.358990215929225e-5
9508169	980	4.44824509031605e-5
9508169	981	5.4433883633464575e-5
9508169	982	6.295574712567031e-5
9508169	983	7.597509102197364e-5
9508169	984	9.01182575034909e-5
9508169	985	1.0172833572141826e-4
9508169	986	1.093642640626058e-4
9508169	987	1.133790792664513e-4
9508169	988	1.1496157821966335e-4
9508169	989	1.1535179510246962e-4
9508169	990	1.2111752585042268e-4
9508169	991	1.3613729970529675e-4
9508169	992	1.577623770572245e-4
9508169	993	1.807953231036663e-4
9508169	994	2.0134804071858525e-4
9508169	995	2.1781009854748845e-4
9508169	996	2.3013642930891365e-4
9508169	997	2.2766459733247757e-4
9508169	998	2.1098869910929352e-4
9508169	999	1.8672393343877047e-4
9508169	1000	1.626983575988561e-4
9508169	1001	1.440786145394668e-4
9508169	1002	1.3233425852376968e-4
9508169	1003	1.2687859998550266e-4
9508169	1004	1.4002638636156917e-4
9508169	1005	1.5934019756969064e-4
9508169	1006	1.780326128937304e-4
9508169	1007	1.9212871848139912e-4
9508169	1008	2.005480055231601e-4
9508169	1009	2.034471690421924e-4
9508169	1010	2.0205719920340925e-4
9508169	1011	1.8376379739493132e-4
9508169	1012	1.6157164645846933e-4
9508169	1013	1.4228271902538836e-4
9508169	1014	1.2902585149277002e-4
9508169	1015	1.2191851419629529e-4
9508169	1016	1.1964182340307161e-4
9508169	1017	1.2032058293698356e-4
9508169	1018	1.2409017654135823e-4
9508169	1019	1.2898407294414937e-4
9508169	1020	1.3240354019217193e-4
9508169	1021	1.3316694821696728e-4
9508169	1022	1.3167850556783378e-4
9508169	1023	1.290769432671368e-4
9508169	1024	1.2653690646402538e-4
9508169	1025	1.329031802015379e-4
9508169	1026	1.447525282856077e-4
9508169	1027	1.5668135893065482e-4
9508169	1028	1.6549478459637612e-4
9508169	1029	1.7172540538012981e-4
9508169	1030	1.7770446720533073e-4
9508169	1031	1.847933599492535e-4
9508169	1032	1.8469648784957826e-4
9508169	1033	1.8014518718700856e-4
9508169	1034	1.7633274546824396e-4
9508169	1035	1.7500377725809813e-4
9508169	1036	1.7497505177743733e-4
9508169	1037	1.741826272336766e-4
9508169	1038	1.713606616249308e-4
9508169	1039	1.706570474198088e-4
9508169	1040	1.7268420197069645e-4
9508169	1041	1.7629555077292025e-4
9508169	1042	1.803453778848052e-4
9508169	1043	1.8431221542414278e-4
9508169	1044	1.8816597003024071e-4
9508169	1045	1.9219424575567245e-4
9508169	1046	1.94813750567846e-4
9508169	1047	1.9154285837430507e-4
9508169	1048	1.8465817265678197e-4
9508169	1049	1.7399818170815706e-4
9508169	1050	1.6274797962978482e-4
9508169	1051	1.5124247875064611e-4
9508169	1052	1.4194450341165066e-4
9508169	1053	1.3346916239243e-4
9508169	1054	1.2794438225682825e-4
9508169	1055	1.2274517212063074e-4
9508169	1056	1.1886590073117986e-4
9508169	1057	1.1429207370383665e-4
9508169	1058	1.046302859322168e-4
9508169	1059	9.298657096223906e-5
9508169	1060	7.356048445217311e-5
9508169	1061	5.22622030985076e-5
9508169	1062	3.4051918191835284e-5
9508169	1063	2.06757085834397e-5
9508169	1064	1.1820762665593065e-5
9508169	1065	6.467075309046777e-6
9508169	1066	3.4287663766008336e-6
9508169	1067	8.346978574991226e-6
9508169	1068	2.08127275982406e-5
9508169	1069	3.6323366657597944e-5
9508169	1070	4.6880955778760836e-5
9508169	1071	5.058717215433717e-5
9508169	1072	4.9914517148863524e-5
9508169	1073	4.3673670006683096e-5
9508169	1074	3.7411275116028264e-5
9508169	1075	3.4431566746206954e-5
9508169	1076	3.4196345950476825e-5
9508169	1077	3.419625136302784e-5
9508169	1078	3.479408405837603e-5
9508169	1079	3.610117710195482e-5
9508169	1080	3.828438275377266e-5
9508169	1081	4.610219912137836e-5
9508169	1082	5.634714034385979e-5
9508169	1083	6.534225394716486e-5
9508169	1084	7.204008579719812e-5
9508169	1085	7.721485599176958e-5
9508169	1086	8.184251055354252e-5
9508169	1087	8.644697663839906e-5
9508169	1088	8.32350633572787e-5
9508169	1089	7.580786041216925e-5
9508169	1090	7.073789311107248e-5
9508169	1091	7.081891817506403e-5
9508169	1092	7.505779649363831e-5
9508169	1093	8.126250759232789e-5
9508169	1094	8.758214971749112e-5
9508169	1095	8.611055091023445e-5
9508169	1096	8.478416566504166e-5
9508169	1097	7.755023398203775e-5
9508169	1098	6.771749031031504e-5
9508169	1099	5.939464972470887e-5
9508169	1100	5.42742018296849e-5
9508169	1101	5.1238432206446305e-5
9508169	1102	4.8422742111142725e-5
9508169	1103	4.269389319233596e-5
9508169	1104	4.014818478026427e-5
9508169	1105	3.8745471101719886e-5
9508169	1106	3.847514381050132e-5
9508169	1107	3.857924457406625e-5
9508169	1108	3.8392794522223994e-5
9508169	1109	3.886342892656103e-5
9508169	1110	3.7986013921909034e-5
9508169	1111	3.7411875382531434e-5
9508169	1112	3.850818029604852e-5
9508169	1113	4.087604975211434e-5
9508169	1114	4.0040129533736035e-5
9508169	1115	3.425424438319169e-5
9508169	1116	2.9927097784820944e-5
9508169	1117	3.044844197575003e-5
9508169	1118	3.2956577342702076e-5
9508169	1119	3.713456680998206e-5
9508169	1120	4.262596485204995e-5
9508169	1121	4.873802390648052e-5
9508169	1122	5.4940061090746894e-5
9508169	1123	6.0351943830028176e-5
9508169	1124	6.206824764376506e-5
9508169	1125	6.182811193866655e-5
9508169	1126	6.01489664404653e-5
9508169	1127	5.768759365309961e-5
9508169	1128	5.5343989515677094e-5
9508169	1129	5.368178972275928e-5
9508169	1130	5.299993063090369e-5
9508169	1131	6.496951391454786e-5
9508169	1132	8.48220952320844e-5
9508169	1133	1.0567125718807802e-4
9508169	1134	1.2390600750222802e-4
9508169	1135	1.38697141665034e-4
9508169	1136	1.476860197726637e-4
9508169	1137	1.5316627104766667e-4
9508169	1138	1.3520047650672495e-4
9508169	1139	9.634242451284081e-5
9508169	1140	6.0824335378129035e-5
9508169	1141	4.050328061566688e-5
9508169	1142	2.598632090666797e-5
9508169	1143	1.961261295946315e-5
9508169	1144	1.7833528545452282e-5
9508169	1145	1.8602702766656876e-5
9508169	1146	2.0442575987544842e-5
9508169	1147	2.261749432364013e-5
9508169	1148	2.4919281713664532e-5
9508169	1149	2.726873026404064e-5
9508169	1150	2.9628665288328193e-5
9508169	1151	3.188975460943766e-5
9508169	1152	2.6042336685350165e-5
9508169	1153	1.6076412066468038e-5
9508169	1154	8.193408575607464e-6
9508169	1155	3.6242822716303635e-6
9508169	1156	1.4825112657490536e-6
9508169	1157	5.870535346730321e-7
9508169	1158	2.91411794250962e-7
9508169	1159	5.98644601268461e-6
9508169	1160	1.2181058082205709e-5
9508169	1161	1.8020895367953926e-5
9508169	1162	2.1227144316071644e-5
9508169	1163	2.2885276848683134e-5
9508169	1164	2.4646187739563175e-5
9508169	1165	2.6629602871253155e-5
9508169	1166	3.0165039788698778e-5
9508169	1167	3.6164427001494914e-5
9508169	1168	4.315788464737125e-5
9508169	1169	5.021370452595875e-5
9508169	1170	5.674703425029293e-5
9508169	1171	6.246082921279594e-5
9508169	1172	6.736484647262841e-5
9508169	1173	8.116077515296638e-5
9508169	1174	1.00144294265192e-4
9508169	1175	1.1644425103440881e-4
9508169	1176	1.2687173148151487e-4
9508169	1177	1.3253591896500438e-4
9508169	1178	1.3615121133625507e-4
9508169	1179	1.3917537580709904e-4
9508169	1180	1.3247941387817264e-4
9508169	1181	1.1981697025476024e-4
9508169	1182	1.090686273528263e-4
9508169	1183	1.0402967018308118e-4
9508169	1184	1.0395228309789672e-4
9508169	1185	1.06552462966647e-4
9508169	1186	1.098965949495323e-4
9508169	1187	1.253768423339352e-4
9508169	1188	1.354148844256997e-4
9508169	1189	1.4046179421711713e-4
9508169	1190	1.420894986949861e-4
9508169	1191	1.4203811588231474e-4
9508169	1192	1.4174696116242558e-4
9508169	1193	1.4199173892848194e-4
9508169	1194	1.3063076767139137e-4
9508169	1195	1.287564227823168e-4
9508169	1196	1.331563398707658e-4
9508169	1197	1.3932598812971264e-4
9508169	1198	1.4504410501103848e-4
9508169	1199	1.4976180682424456e-4
9508169	1200	1.5363455167971551e-4
9508169	1201	1.5109259402379394e-4
9508169	1202	1.4461266982834786e-4
9508169	1203	1.3800802116747946e-4
9508169	1204	1.3384998601395637e-4
9508169	1205	1.3251241762191057e-4
9508169	1206	1.3318161654751748e-4
9508169	1207	1.348924997728318e-4
9508169	1208	1.5164929209277034e-4
9508169	1209	1.6852165572345257e-4
9508169	1210	1.805868960218504e-4
9508169	1211	1.8962344620376825e-4
9508169	1212	1.9751509535126388e-4
9508169	1213	2.0482108811847866e-4
9508169	1214	2.1143326011952013e-4
9508169	1215	1.9957323092967272e-4
9508169	1216	1.8371483020018786e-4
9508169	1217	1.72285275766626e-4
9508169	1218	1.6464917280245572e-4
9508169	1219	1.585175923537463e-4
9508169	1220	1.5293392061721534e-4
9508169	1221	1.4799523341935128e-4
9508169	1222	1.6308446356561035e-4
9508169	1223	1.9366884953342378e-4
9508169	1224	2.353563904762268e-4
9508169	1225	2.7672003488987684e-4
9508169	1226	3.1191782909445465e-4
9508169	1227	3.398799162823707e-4
9508169	1228	3.6039683618582785e-4
9508169	1229	3.6128927604295313e-4
9508169	1230	3.376522508915514e-4
9508169	1231	3.0011730268597603e-4
9508169	1232	2.590739750303328e-4
9508169	1233	2.2118065680842847e-4
9508169	1234	1.9066993263550103e-4
9508169	1235	1.6790317022241652e-4
9508169	1236	1.4995073433965445e-4
9508169	1237	1.4290351828094572e-4
9508169	1238	1.4435636694543064e-4
9508169	1239	1.4885056589264423e-4
9508169	1240	1.5320246166083962e-4
9508169	1241	1.56508875079453e-4
9508169	1242	1.5892145165707916e-4
9508169	1243	1.461816718801856e-4
9508169	1244	1.1890273162862286e-4
9508169	1245	8.698993769939989e-5
9508169	1246	5.849665103596635e-5
9508169	1247	3.6812703910982236e-5
9508169	1248	2.2004194761393592e-5
9508169	1249	1.2637007785087917e-5
9508169	1250	2.7567706638365053e-5
9508169	1251	5.1152819651179016e-5
9508169	1252	7.98613837105222e-5
9508169	1253	1.0828973609022796e-4
9508169	1254	1.328461803495884e-4
9508169	1255	1.5334646741393954e-4
9508169	1256	1.689975179033354e-4
9508169	1257	1.8127579824067652e-4
9508169	1258	1.9765194156207144e-4
9508169	1259	2.104829327436164e-4
9508169	1260	2.191941166529432e-4
9508169	1261	2.1837078384123743e-4
9508169	1262	2.2105031530372798e-4
9508169	1263	2.233685227110982e-4
9508169	1264	2.297218015883118e-4
9508169	1265	2.454432542435825e-4
9508169	1266	2.6989419711753726e-4
9508169	1267	2.9696166166104376e-4
9508169	1268	3.208413836546242e-4
9508169	1269	3.387966426089406e-4
9508169	1270	3.50382411852479e-4
9508169	1271	3.4852110547944903e-4
9508169	1272	3.382526629138738e-4
9508169	1273	3.2012833980843425e-4
9508169	1274	2.9961185646243393e-4
9508169	1275	2.8213500627316535e-4
9508169	1276	2.6979862013831735e-4
9508169	1277	2.6229926152154803e-4
9508169	1278	2.958121185656637e-4
9508169	1279	3.281018289271742e-4
9508169	1280	3.499025769997388e-4
9508169	1281	3.601463686209172e-4
9508169	1282	3.6262295907363296e-4
9508169	1283	3.6202941555529833e-4
9508169	1284	3.595863818190992e-4
9508169	1285	3.218732599634677e-4
9508169	1286	2.87055125227198e-4
9508169	1287	2.638266305439174e-4
9508169	1288	2.531158388592303e-4
9508169	1289	2.518710389267653e-4
9508169	1290	2.549120399635285e-4
9508169	1291	2.591535449028015e-4
9508169	1292	2.635498240124434e-4
9508169	1293	2.6844078092835844e-4
9508169	1294	2.658545272424817e-4
9508169	1295	2.520986890885979e-4
9508169	1296	2.351095317862928e-4
9508169	1297	1.9445661746431142e-4
9508169	1298	1.849947584560141e-4
9508169	1299	1.9940169295296073e-4
9508169	1300	2.0535578369162977e-4
9508169	1301	2.1572146215476096e-4
9508169	1302	2.2672099294140935e-4
9508169	1303	2.3724940547253937e-4
9508169	1304	2.4770217714831233e-4
9508169	1305	2.5778013514354825e-4
9508169	1306	2.4199670588131994e-4
9508169	1307	2.206760982517153e-4
9508169	1308	2.043626445811242e-4
9508169	1309	1.9413925474509597e-4
9508169	1310	1.8789507157634944e-4
9508169	1311	1.8317700596526265e-4
9508169	1312	1.7851336451712996e-4
9508169	1313	1.8317224748898298e-4
9508169	1314	2.017031074501574e-4
9508169	1315	2.2919151524547487e-4
9508169	1316	2.592435630504042e-4
9508169	1317	2.773514424916357e-4
9508169	1318	2.9709358932450414e-4
9508169	1319	3.2081312383525074e-4
9508169	1320	3.4349560155533254e-4
9508169	1321	3.527053049765527e-4
9508169	1322	3.471220552455634e-4
9508169	1323	3.3132440876215696e-4
9508169	1324	3.102984046563506e-4
9508169	1325	2.8805885813198984e-4
9508169	1326	2.6694819098338485e-4
9508169	1327	2.3908527509775013e-4
9508169	1328	2.148606290575117e-4
9508169	1329	2.0152631623204798e-4
9508169	1330	1.9549945136532187e-4
9508169	1331	1.9564709509722888e-4
9508169	1332	1.977570791495964e-4
9508169	1333	1.9908499962184578e-4
9508169	1334	1.894269953481853e-4
9508169	1335	1.6654713544994593e-4
9508169	1336	1.356678403681144e-4
9508169	1337	1.0361072781961411e-4
9508169	1338	7.520338840549812e-5
9508169	1339	5.2479375881375745e-5
9508169	1340	3.555892180884257e-5
9508169	1341	2.7140022211824544e-5
9508169	1342	2.691972622415051e-5
9508169	1343	3.425276736379601e-5
9508169	1344	4.7252549848053604e-5
9508169	1345	6.256452616071329e-5
9508169	1346	7.756132254144177e-5
9508169	1347	9.0960536908824e-5
9508169	1348	1.0705454042181373e-4
9508169	1349	1.2324383715167642e-4
9508169	1350	1.3677077367901802e-4
9508169	1351	1.4666267088614404e-4
9508169	1352	1.5282421372830868e-4
9508169	1353	1.5584843640681356e-4
9508169	1354	1.5675825125072151e-4
9508169	1355	1.5658538904972374e-4
9508169	1356	1.5982650802470744e-4
9508169	1357	1.691400830168277e-4
9508169	1358	1.841776247601956e-4
9508169	1359	2.0231498638167977e-4
9508169	1360	2.2022385383024812e-4
9508169	1361	2.3569486802443862e-4
9508169	1362	2.4361767282243818e-4
9508169	1363	2.4373711494263262e-4
9508169	1364	2.3610777861904353e-4
9508169	1365	2.227900258731097e-4
9508169	1366	2.0690911333076656e-4
9508169	1367	1.9172111933585256e-4
9508169	1368	1.79721275344491e-4
9508169	1369	1.843238715082407e-4
9508169	1370	1.9113364396616817e-4
9508169	1371	1.9973257440142334e-4
9508169	1372	2.1128127991687506e-4
9508169	1373	2.2148284188006073e-4
9508169	1374	2.2854759299661964e-4
9508169	1375	2.3146439343690872e-4
9508169	1376	2.1951223607175052e-4
9508169	1377	2.052669005934149e-4
9508169	1378	1.9762615556828678e-4
9508169	1379	1.9444938516244292e-4
9508169	1380	1.9192791660316288e-4
9508169	1381	1.8792989430949092e-4
9508169	1382	1.8342483963351697e-4
9508169	1383	1.783412299118936e-4
9508169	1384	1.7225932970177382e-4
9508169	1385	1.6553650493733585e-4
9508169	1386	1.5933500253595412e-4
9508169	1387	1.543205144116655e-4
9508169	1388	1.5180416812654585e-4
9508169	1389	1.5169101243373007e-4
9508169	1390	1.5886564506217837e-4
9508169	1391	1.70924307894893e-4
9508169	1392	1.836682204157114e-4
9508169	1393	1.9486912060528994e-4
9508169	1394	2.044207794824615e-4
9508169	1395	2.1321697568055242e-4
9508169	1396	2.2219396487344056e-4
9508169	1397	2.2672777413390577e-4
9508169	1398	2.2551973233930767e-4
9508169	1399	2.354495954932645e-4
9508169	1400	2.502171555534005e-4
9508169	1401	2.5999383069574833e-4
9508169	1402	2.609574585221708e-4
9508169	1403	2.536401152610779e-4
9508169	1404	2.4636517628096044e-4
9508169	1405	2.4293831666000187e-4
9508169	1406	2.4297517666127533e-4
9508169	1407	2.4554808624088764e-4
9508169	1408	2.496183733455837e-4
9508169	1409	2.5340105639770627e-4
9508169	1410	2.4871606728993356e-4
9508169	1411	2.44796829065308e-4
9508169	1412	2.3863828391768038e-4
9508169	1413	2.2077866015024483e-4
9508169	1414	1.9886788504663855e-4
9508169	1415	1.7819834465626627e-4
9508169	1416	1.5864634769968688e-4
9508169	1417	1.403495843987912e-4
9508169	1418	1.2722921383101493e-4
9508169	1419	1.2202407378936186e-4
9508169	1420	1.2111186515539885e-4
9508169	1421	1.2252636952325702e-4
9508169	1422	1.226490130648017e-4
9508169	1423	1.1952873319387436e-4
9508169	1424	1.1424486001487821e-4
9508169	1425	9.86106606433168e-5
9508169	1426	7.557930803159252e-5
9508169	1427	5.2396328101167455e-5
9508169	1428	3.3571934181964025e-5
9508169	1429	2.01562543225009e-5
9508169	1430	1.110722132580122e-5
9508169	1431	5.590001819655299e-6
9508169	1432	1.0435531294206157e-5
9508169	1433	2.2021706172381528e-5
9508169	1434	3.276096686022356e-5
9508169	1435	4.0742699638940394e-5
9508169	1436	4.3359421397326514e-5
9508169	1437	4.100526712136343e-5
9508169	1438	3.661770460894331e-5
9508169	1439	3.37086858053226e-5
9508169	1440	3.2352269045077264e-5
9508169	1441	3.2752781407907605e-5
9508169	1442	3.473417382338084e-5
9508169	1443	3.7902776966802776e-5
9508169	1444	4.176653965259902e-5
9508169	1445	4.589117816067301e-5
9508169	1446	5.580951619776897e-5
9508169	1447	7.014290895313025e-5
9508169	1448	8.407866698689759e-5
9508169	1449	9.500413580099121e-5
9508169	1450	1.0291662329109386e-4
9508169	1451	1.0878477769438177e-4
9508169	1452	1.1350725253578275e-4
9508169	1453	1.0914102313108742e-4
9508169	1454	9.940814197761938e-5
9508169	1455	9.168581163976341e-5
9508169	1456	8.975696982815862e-5
9508169	1457	9.308353764936328e-5
9508169	1458	9.929121733875945e-5
9508169	1459	1.0622546687955037e-4
9508169	1460	0.00010519505303818733
9508169	1461	9.542703628540039e-5
9508169	1462	9.351153858006e-5
9508169	1463	9.461551235290244e-5
9508169	1464	9.694045729702339e-5
9508169	1465	9.90036060102284e-5
9508169	1466	1.0013092105509713e-4
9508169	1467	9.788310126168653e-5
9508169	1468	9.096381108975038e-5
9508169	1469	8.87865899130702e-5
9508169	1470	8.976521348813549e-5
9508169	1471	9.149449033429846e-5
9508169	1472	9.28840454434976e-5
9508169	1473	9.284444968216121e-5
9508169	1474	9.153017163043842e-5
9508169	1475	8.600598084740341e-5
9508169	1476	7.873537833802402e-5
9508169	1477	7.058951450744644e-5
9508169	1478	6.479663716163486e-5
9508169	1479	6.032211967976764e-5
9508169	1480	5.567787229665555e-5
9508169	1481	5.150948709342629e-5
9508169	1482	5.334006709745154e-5
9508169	1483	5.715940642403439e-5
9508169	1484	6.220209616003558e-5
9508169	1485	6.823382864240557e-5
9508169	1486	7.41699623176828e-5
9508169	1487	7.984890544321388e-5
9508169	1488	8.531454659532756e-5
9508169	1489	8.641820022603497e-5
9508169	1490	8.510707993991673e-5
9508169	1491	8.23024456622079e-5
9508169	1492	7.789199298713356e-5
9508169	1493	7.19040326657705e-5
9508169	1494	6.63633254589513e-5
9508169	1495	6.239015783648938e-5
9508169	1496	7.393015403067693e-5
9508169	1497	9.330939792562276e-5
9508169	1498	1.0414973075967282e-4
9508169	1499	1.0430566908326e-4
9508169	1500	1.0371399548603222e-4
9508169	1501	1.0557264613453299e-4
9508169	1502	1.1001716484315693e-4
9508169	1503	1.0559848306002095e-4
9508169	1504	9.426209726370871e-5
9508169	1505	8.108673500828445e-5
9508169	1506	6.965401553316042e-5
9508169	1507	6.137925811344758e-5
9508169	1508	5.62152563361451e-5
9508169	1509	5.352793959900737e-5
9508169	1510	5.329475970938802e-5
9508169	1511	5.387644705479033e-5
9508169	1512	5.420014349510893e-5
9508169	1513	5.431746467365883e-5
9508169	1514	5.45457296539098e-5
9508169	1515	5.503042120835744e-5
9508169	1516	5.57429957552813e-5
9508169	1517	4.699797136709094e-5
9508169	1518	3.2996045774780214e-5
9508169	1519	2.0050201783305965e-5
9508169	1520	1.0982420462823939e-5
9508169	1521	5.566904746956425e-6
9508169	1522	2.6615978185873246e-6
9508169	1523	1.2368682291707955e-6
9508169	1524	1.792724651750177e-5
9508169	1525	3.8433536246884614e-5
9508169	1526	5.57948078494519e-5
9508169	1527	6.780875992262736e-5
9508169	1528	7.558435027021915e-5
9508169	1529	8.074770448729396e-5
9508169	1530	8.443087426712736e-5
9508169	1531	8.867877477314323e-5
9508169	1532	9.061775199370459e-5
9508169	1533	8.704575157025829e-5
9508169	1534	8.297315071104094e-5
9508169	1535	8.044784044614062e-5
9508169	1536	7.859294419176877e-5
9508169	1537	7.565949636045843e-5
9508169	1538	8.18058178992942e-5
9508169	1539	9.372538625029847e-5
9508169	1540	1.0560726514086127e-4
9508169	1541	1.1282647756161168e-4
9508169	1542	1.0859022586373612e-4
9508169	1543	9.409150516148657e-5
9508169	1544	8.053029159782454e-5
9508169	1545	6.511851825052872e-5
9508169	1546	5.116712782182731e-5
9508169	1547	4.30893778684549e-5
9508169	1548	3.967205702792853e-5
9508169	1549	3.7116285966476426e-5
9508169	1550	3.484299304545857e-5
9508169	1551	3.52248280250933e-5
9508169	1552	4.104628169443458e-5
9508169	1553	4.6645411202916875e-5
9508169	1554	5.1914856157964095e-5
9508169	1555	5.689579847967252e-5
9508169	1556	6.189623672980815e-5
9508169	1557	6.71363522997126e-5
9508169	1558	7.168239244492725e-5
9508169	1559	6.913085235282779e-5
9508169	1560	7.017719326540828e-5
9508169	1561	7.323664613068104e-5
9508169	1562	7.702930452069268e-5
9508169	1563	8.10762940091081e-5
9508169	1564	8.516637171851471e-5
9508169	1565	8.915484067983925e-5
9508169	1566	8.694826829014346e-5
9508169	1567	8.236596477217972e-5
9508169	1568	7.935076428111643e-5
9508169	1569	7.90017656981945e-5
9508169	1570	8.05724848760292e-5
9508169	1571	8.311996498377994e-5
9508169	1572	8.595963299740106e-5
9508169	1573	9.971029066946357e-5
9508169	1574	1.1175369581906125e-4
9508169	1575	1.2023684394080192e-4
9508169	1576	1.2712241732515395e-4
9508169	1577	1.335153210675344e-4
9508169	1578	1.3953704910818487e-4
9508169	1579	1.45086130942218e-4
9508169	1580	1.3715999375563115e-4
9508169	1581	1.2770097237080336e-4
9508169	1582	1.2154380237916484e-4
9508169	1583	1.174809003714472e-4
9508169	1584	1.1430837184889242e-4
9508169	1585	1.1193940008524805e-4
9508169	1586	1.1053888738388196e-4
9508169	1587	1.3385126658249646e-4
9508169	1588	1.763653417583555e-4
9508169	1589	2.223482442786917e-4
9508169	1590	2.6240182342007756e-4
9508169	1591	2.9370220727287233e-4
9508169	1592	3.167818649671972e-4
9508169	1593	3.333339700475335e-4
9508169	1594	3.246767446398735e-4
9508169	1595	2.9363500652834773e-4
9508169	1596	2.535074600018561e-4
9508169	1597	2.1434773225337267e-4
9508169	1598	1.8206897948402911e-4
9508169	1599	1.5791135956533253e-4
9508169	1600	1.4137734251562506e-4
9508169	1601	1.3024309009779245e-4
9508169	1602	1.273716043215245e-4
9508169	1603	1.2954584963154048e-4
9508169	1604	1.3310187205206603e-4
9508169	1605	1.3635879440698773e-4
9508169	1606	1.3898166071157902e-4
9508169	1607	1.4105190348345786e-4
9508169	1608	1.250217028427869e-4
9508169	1609	9.520662570139393e-5
9508169	1610	6.388868496287614e-5
9508169	1611	3.8906917325221e-5
9508169	1612	2.19331504922593e-5
9508169	1613	1.169142524304334e-5
9508169	1614	5.988852990412852e-6
9508169	1615	2.362670966249425e-5
9508169	1616	4.957938290317543e-5
9508169	1617	7.780508894938976e-5
9508169	1618	1.0277312685502693e-4
9508169	1619	1.2502391473390162e-4
9508169	1620	1.3744684110861272e-4
9508169	1621	1.415176666341722e-4
9508169	1622	1.429385447409004e-4
9508169	1623	1.501981314504519e-4
9508169	1624	1.5933439135551453e-4
9508169	1625	1.6487888933625072e-4
9508169	1626	1.7222182941623032e-4
9508169	1627	1.7912997282110155e-4
9508169	1628	1.8508872017264366e-4
9508169	1629	2.0007362763863057e-4
9508169	1630	2.282160276081413e-4
9508169	1631	2.6264096959494054e-4
9508169	1632	2.9483489925041795e-4
9508169	1633	3.203667001798749e-4
9508169	1634	3.3876101952046156e-4
9508169	1635	3.515740972943604e-4
9508169	1636	3.472179814707488e-4
9508169	1637	3.2823666697368026e-4
9508169	1638	3.0117813730612397e-4
9508169	1639	2.748107654042542e-4
9508169	1640	2.546902105677873e-4
9508169	1641	2.4242162180598825e-4
9508169	1642	2.369007997913286e-4
9508169	1643	2.721198252402246e-4
9508169	1644	3.048420767299831e-4
9508169	1645	3.2479746732860804e-4
9508169	1646	3.1643061083741486e-4
9508169	1647	3.163432702422142e-4
9508169	1648	3.16978752380237e-4
9508169	1649	3.1653899350203574e-4
9508169	1650	2.7769937878474593e-4
9508169	1651	2.3921593674458563e-4
9508169	1652	2.1648823167197406e-4
9508169	1653	2.0971879712305963e-4
9508169	1654	2.1398087847046554e-4
9508169	1655	2.24750314373523e-4
9508169	1656	2.3805382079444826e-4
9508169	1657	2.52775993430987e-4
9508169	1658	2.6551689370535314e-4
9508169	1659	2.713583817239851e-4
9508169	1660	2.69725191174075e-4
9508169	1661	2.6248046196997166e-4
9508169	1662	2.531026257202029e-4
9508169	1663	2.4393155763391405e-4
9508169	1664	2.5272369384765625e-4
9508169	1665	2.708673710003495e-4
9508169	1666	2.8848310466855764e-4
9508169	1667	3.018813149537891e-4
9508169	1668	3.1117923208512366e-4
9508169	1669	3.1733664218336344e-4
9508169	1670	3.217050398234278e-4
9508169	1671	3.006122133228928e-4
9508169	1672	2.6506735594011843e-4
9508169	1673	2.3258250439539552e-4
9508169	1674	2.1031966025475413e-4
9508169	1675	1.9689471810124815e-4
9508169	1676	1.893558946903795e-4
9508169	1677	1.8265015387441963e-4
9508169	1678	1.837149466155097e-4
9508169	1679	1.9392004469409585e-4
9508169	1680	2.1227606339380145e-4
9508169	1681	2.6532000629231334e-4
9508169	1682	3.137586754746735e-4
9508169	1683	3.4177920315414667e-4
9508169	1684	3.600809723138809e-4
9508169	1685	3.6944219027645886e-4
9508169	1686	3.6427046870812774e-4
9508169	1687	3.4270540345460176e-4
9508169	1688	3.088235098402947e-4
9508169	1689	2.7272774605080485e-4
9508169	1690	2.3862873786129057e-4
9508169	1691	2.091398200718686e-4
9508169	1692	1.8104835180565715e-4
9508169	1693	1.652747014304623e-4
9508169	1694	1.6433355631306767e-4
9508169	1695	1.7304005450569093e-4
9508169	1696	1.8475414253771305e-4
9508169	1697	1.9458041060715914e-4
9508169	1698	2.0152662182226777e-4
9508169	1699	1.9631868053693324e-4
9508169	1700	1.7618069250602275e-4
9508169	1701	1.460544008295983e-4
9508169	1702	1.1312947026453912e-4
9508169	1703	8.292075654026121e-5
9508169	1704	5.827596032759175e-5
9508169	1705	3.9656602893956006e-5
9508169	1706	2.9928181902505457e-5
9508169	1707	2.9065517082926817e-5
9508169	1708	3.664017640403472e-5
9508169	1709	5.0479597121011466e-5
9508169	1710	6.760660471627489e-5
9508169	1711	8.55193575262092e-5
9508169	1712	1.0436245065648109e-4
9508169	1713	1.261732541024685e-4
9508169	1714	1.454437879147008e-4
9508169	1715	1.583694393048063e-4
9508169	1716	1.6605292330496013e-4
9508169	1717	1.643556315684691e-4
9508169	1718	1.585839199833572e-4
9508169	1719	1.5216664178296924e-4
9508169	1720	1.4889935846440494e-4
9508169	1721	0.00015244679525494576
9508169	1722	1.6286283789668232e-4
9508169	1723	1.7770160047803074e-4
9508169	1724	1.9399187294766307e-4
9508169	1725	2.0940409740433097e-4
9508169	1726	2.2262205311562866e-4
9508169	1727	2.301617932971567e-4
9508169	1728	2.3148032778408378e-4
9508169	1729	2.2700155386701226e-4
9508169	1730	2.192808606196195e-4
9508169	1731	2.117628464475274e-4
9508169	1732	2.071495255222544e-4
9508169	1733	2.0664394833147526e-4
9508169	1734	2.2140180226415396e-4
9508169	1735	2.4119445879478008e-4
9508169	1736	2.6099689421243966e-4
9508169	1737	2.766149118542671e-4
9508169	1738	2.860258973669261e-4
9508169	1739	2.880440733861178e-4
9508169	1740	2.7211944689042866e-4
9508169	1741	2.506832533981651e-4
9508169	1742	2.3062186664901674e-4
9508169	1743	2.1313813340384513e-4
9508169	1744	1.985878770938143e-4
9508169	1745	1.8742195970844477e-4
9508169	1746	1.797887816792354e-4
9508169	1747	1.7534493235871196e-4
9508169	1748	1.720384316286072e-4
9508169	1749	1.6802671598270535e-4
9508169	1750	1.6312842490151525e-4
9508169	1751	1.5836315287742764e-4
9508169	1752	1.547011488582939e-4
9508169	1753	1.5343593258876354e-4
9508169	1754	1.54434033902362e-4
9508169	1755	1.6280561976600438e-4
9508169	1756	1.7659614968579262e-4
9508169	1757	1.9230539328418672e-4
9508169	1758	2.0860151562374085e-4
9508169	1759	2.2524967789649963e-4
9508169	1760	2.4165208742488176e-4
9508169	1761	2.6018518838100135e-4
9508169	1762	2.7448529726825655e-4
9508169	1763	2.84697423921898e-4
9508169	1764	2.8777989791706204e-4
9508169	1765	2.8094163280911744e-4
9508169	1766	2.640261664055288e-4
9508169	1767	2.3814816086087376e-4
9508169	1768	2.0679604494944215e-4
9508169	1769	1.825386134441942e-4
9508169	1770	1.716971310088411e-4
9508169	1771	1.7517626110929996e-4
9508169	1772	1.904339442262426e-4
9508169	1773	2.1286170522216707e-4
9508169	1774	2.3728734231553972e-4
9508169	1775	2.6001004152931273e-4
9508169	1776	2.6091578183695674e-4
9508169	1777	2.3746956139802933e-4
9508169	1778	1.9539339700713754e-4
9508169	1779	1.508851710241288e-4
9508169	1780	1.1256570724071935e-4
9508169	1781	8.36318067740649e-5
9508169	1782	6.370632763719186e-5
9508169	1783	5.494250217452645e-5
9508169	1784	5.5424570746254176e-5
9508169	1785	6.055871563148685e-5
9508169	1786	6.635603494942188e-5
9508169	1787	7.099053618730977e-5
9508169	1788	7.444263610523194e-5
9508169	1789	7.60906477808021e-5
9508169	1790	6.597235187655315e-5
9508169	1791	4.8449546738993376e-5
9508169	1792	3.139900945825502e-5
9508169	1793	1.857814822869841e-5
9508169	1794	1.0283231858920772e-5
9508169	1795	5.428537861007499e-6
9508169	1796	2.784399612210109e-6
9508169	1797	1.0027957614511251e-5
9508169	1798	2.5343591914861463e-5
9508169	1799	4.1782808693824336e-5
9508169	1800	5.354515815270133e-5
9508169	1801	5.8040906878886744e-5
9508169	1802	5.723797221435234e-5
9508169	1803	5.4978412663331255e-5
9508169	1804	5.418874206952751e-5
9508169	1805	5.498430255101994e-5
9508169	1806	5.771874202764593e-5
9508169	1807	6.216848851181567e-5
9508169	1808	6.725752609781921e-5
9508169	1809	7.225146691780537e-5
9508169	1810	7.683736475883052e-5
9508169	1811	8.6543383076787e-5
9508169	1812	1.012721040751785e-4
9508169	1813	1.1633549729594961e-4
9508169	1814	1.2778195377904922e-4
9508169	1815	1.345738273812458e-4
9508169	1816	1.3770213990937918e-4
9508169	1817	1.385677169309929e-4
9508169	1818	1.3082870282232761e-4
9508169	1819	1.1759627523133531e-4
9508169	1820	1.0639599349815398e-4
9508169	1821	1.016174501273781e-4
9508169	1822	1.0284129530191422e-4
9508169	1823	1.0781890887301415e-4
9508169	1824	1.1421156523283571e-4
9508169	1825	1.1282741616014391e-4
9508169	1826	1.0311785445082933e-4
9508169	1827	1.0123804531758651e-4
9508169	1828	1.025559104164131e-4
9508169	1829	1.0558908252278343e-4
9508169	1830	1.0857229062821716e-4
9508169	1831	1.1075593647547066e-4
9508169	1832	1.1206647468497977e-4
9508169	1833	1.0857748566195369e-4
9508169	1834	1.0991253657266498e-4
9508169	1835	1.1479758541099727e-4
9508169	1836	1.2084854824934155e-4
9508169	1837	1.2652366422116756e-4
9508169	1838	1.312145177507773e-4
9508169	1839	1.3488956028595567e-4
9508169	1840	1.3189151650294662e-4
9508169	1841	1.2490239168982953e-4
9508169	1842	1.1682214972097427e-4
9508169	1843	1.1082539276685566e-4
9508169	1844	1.0780334559967741e-4
9508169	1845	1.0703623411245644e-4
9508169	1846	1.0746375482995063e-4
9508169	1847	1.0986423876602203e-4
9508169	1848	1.077466513379477e-4
9508169	1849	1.0472335998201743e-4
9508169	1850	1.0364564514020458e-4
9508169	1851	9.461194713367149e-5
9508169	1852	7.851455302443355e-5
9508169	1853	6.697109347442165e-5
9508169	1854	5.831334783579223e-5
9508169	1855	5.2589668484870344e-5
9508169	1856	4.9100981414085254e-5
9508169	1857	4.7289599024225026e-5
9508169	1858	4.678354162024334e-5
9508169	1859	4.725165854324587e-5
9508169	1860	4.8490313929505646e-5
9508169	1861	6.328416930045933e-5
9508169	1862	8.67275011842139e-5
9508169	1863	1.1059798271162435e-4
9508169	1864	1.289803913095966e-4
9508169	1865	1.3878058234695345e-4
9508169	1866	1.430687407264486e-4
9508169	1867	1.4317904424387962e-4
9508169	1868	1.1861792154377326e-4
9508169	1869	7.688660843996331e-5
9508169	1870	4.451642598723993e-5
9508169	1871	2.9235852707643062e-5
9508169	1872	2.296628190379124e-5
9508169	1873	2.118952943419572e-5
9508169	1874	2.157956078008283e-5
9508169	1875	2.319538180017844e-5
9508169	1876	2.4587317966506816e-5
9508169	1877	2.5444245693506673e-5
9508169	1878	2.593789940874558e-5
9508169	1879	2.642744584591128e-5
9508169	1880	2.719280200835783e-5
9508169	1881	2.8390229999786243e-5
9508169	1882	2.3560700356028974e-5
9508169	1883	1.5778316083014943e-5
9508169	1884	9.12773066374939e-6
9508169	1885	4.808521680388367e-6
9508169	1886	2.4014050268306164e-6
9508169	1887	1.1904287475772435e-6
9508169	1888	6.249488819776161e-7
9508169	1889	1.4266042853705585e-5
9508169	1890	3.120877590845339e-5
9508169	1891	4.586109935189597e-5
9508169	1892	5.592521483777091e-5
9508169	1893	6.204786768648773e-5
9508169	1894	6.571177073055878e-5
9508169	1895	6.819379632361233e-5
9508169	1896	7.166240538936108e-5
9508169	1897	7.734383689239621e-5
9508169	1898	7.978835492394865e-5
9508169	1899	8.062437700573355e-5
9508169	1900	8.15116218291223e-5
9508169	1901	8.316859748447314e-5
9508169	1902	8.552696090191603e-5
9508169	1903	9.932784450938925e-5
9508169	1904	1.2049735232722014e-4
9508169	1905	1.405340590281412e-4
9508169	1906	1.5539603191427886e-4
9508169	1907	1.6536519979126751e-4
9508169	1908	1.7221520829480141e-4
9508169	1909	1.774883276084438e-4
9508169	1910	1.705715840216726e-4
9508169	1911	1.5511501987930387e-4
9508169	1912	1.379816239932552e-4
9508169	1913	1.2524322664830834e-4
9508169	1914	1.1771454592235386e-4
9508169	1915	1.1356023605912924e-4
9508169	1916	1.0908623517025262e-4
9508169	1917	1.1739111505448818e-4
9508169	1918	1.223360886797309e-4
9508169	1919	1.2498559954110533e-4
9508169	1920	1.265096798306331e-4
9508169	1921	1.2777723895851523e-4
9508169	1922	1.29330248455517e-4
9508169	1923	1.3139142538420856e-4
9508169	1924	1.2157129094703123e-4
9508169	1925	1.2038611021125689e-4
9508169	1926	1.253833033842966e-4
9508169	1927	1.3220890832599252e-4
9508169	1928	1.3850899995304644e-4
9508169	1929	1.4364374510478228e-4
9508169	1930	1.4778802869841456e-4
9508169	1931	1.4606033801101148e-4
9508169	1932	1.4092051424086094e-4
9508169	1933	1.3559828221332282e-4
9508169	1934	1.321504096267745e-4
9508169	1935	1.2569385580718517e-4
9508169	1936	1.2230903666932136e-4
9508169	1937	1.2134451390011236e-4
9508169	1938	1.3573015166912228e-4
9508169	1939	1.4938325330149382e-4
9508169	1940	1.5888336929492652e-4
9508169	1941	1.667161559453234e-4
9508169	1942	1.745180634316057e-4
9508169	1943	1.823575294110924e-4
9508169	1944	1.8984376220032573e-4
9508169	1945	1.8013440421782434e-4
9508169	1946	1.6797799617052078e-4
9508169	1947	1.6040373884607106e-4
9508169	1948	1.5580783656332642e-4
9508169	1949	1.5187835379038006e-4
9508169	1950	1.4801605721004307e-4
9508169	1951	1.4458048099186271e-4
9508169	1952	1.6396649880334735e-4
9508169	1953	2.0412547746673226e-4
9508169	1954	2.516751119401306e-4
9508169	1955	2.967718173749745e-4
9508169	1956	3.34916781866923e-4
9508169	1957	3.6482338327914476e-4
9508169	1958	3.87228443287313e-4
9508169	1959	3.8631961797364056e-4
9508169	1960	3.63561644917354e-4
9508169	1961	3.2683199970051646e-4
9508169	1962	2.8539454797282815e-4
9508169	1963	2.4516298435628414e-4
9508169	1964	2.116495161317289e-4
9508169	1965	1.8260204524267465e-4
9508169	1966	1.595392095623538e-4
9508169	1967	1.4872450265102088e-4
9508169	1968	1.469386916141957e-4
9508169	1969	0.00014885423297528177
9508169	1970	1.5155372966546565e-4
9508169	1971	1.5415484085679054e-4
9508169	1972	1.566468708915636e-4
9508169	1973	1.416253944626078e-4
9508169	1974	1.0911194112850353e-4
9508169	1975	7.40928589948453e-5
9508169	1976	4.6085835492704064e-5
9508169	1977	2.685407889657654e-5
9508169	1978	1.4869746337353718e-5
9508169	1979	7.916675713204313e-6
9508169	1980	2.597882667032536e-5
9508169	1981	5.337230322766118e-5
9508169	1982	8.467827865388244e-5
9508169	1983	1.139135129051283e-4
9508169	1984	1.3792399840895087e-4
9508169	1985	1.5614785661455244e-4
9508169	1986	1.6934960149228573e-4
9508169	1987	1.7994563677348197e-4
9508169	1988	1.9225833239033818e-4
9508169	1989	2.0389560086186975e-4
9508169	1990	2.061667328234762e-4
9508169	1991	2.0982325077056885e-4
9508169	1992	2.1406702580861747e-4
9508169	1993	2.1802807168569416e-4
9508169	1994	2.2961424838285893e-4
9508169	1995	2.532230573706329e-4
9508169	1996	2.8505059890449047e-4
9508169	1997	3.185644745826721e-4
9508169	1998	3.480511950328946e-4
9508169	1999	3.7092529237270355e-4
9508169	2000	3.871199442073703e-4
9508169	2001	3.872246015816927e-4
9508169	2002	3.747911541722715e-4
9508169	2003	3.522807965055108e-4
9508169	2004	3.256994823459536e-4
9508169	2005	3.0158826848492026e-4
9508169	2006	2.8302421560510993e-4
9508169	2007	2.69695941824466e-4
9508169	2008	3.0326933483593166e-4
9508169	2009	3.3966792398132384e-4
9508169	2010	3.6581765743903816e-4
9508169	2011	3.806763852480799e-4
9508169	2012	3.867218329105526e-4
9508169	2013	3.8603926077485085e-4
9508169	2014	3.825970343314111e-4
9508169	2015	3.35325748892501e-4
9508169	2016	2.835343184415251e-4
9508169	2017	2.422934485366568e-4
9508169	2018	2.257309533888474e-4
9508169	2019	2.2760892170481384e-4
9508169	2020	2.3911615426186472e-4
9508169	2021	2.528086770325899e-4
9508169	2022	2.675126597750932e-4
9508169	2023	2.8344380552880466e-4
9508169	2024	2.9355735750868917e-4
9508169	2025	2.949578338302672e-4
9508169	2026	2.842502435669303e-4
9508169	2027	2.756717149168253e-4
9508169	2028	2.660380268935114e-4
9508169	2029	2.6964640710502863e-4
9508169	2030	2.8406307683326304e-4
9508169	2031	3.0092085944488645e-4
9508169	2032	3.145656664855778e-4
9508169	2033	3.2363415812142193e-4
9508169	2034	3.2914592884480953e-4
9508169	2035	3.332998603582382e-4
9508169	2036	3.1455649877898395e-4
9508169	2037	2.809876168612391e-4
9508169	2038	2.4669189588166773e-4
9508169	2039	2.193600666942075e-4
9508169	2040	2.003932895604521e-4
9508169	2041	1.8795853247866035e-4
9508169	2042	1.7216043488588184e-4
9508169	2043	1.6871344996616244e-4
9508169	2044	1.763144537108019e-4
9508169	2045	1.9292386423330754e-4
9508169	2046	2.1578269661404192e-4
9508169	2047	2.4199335894081742e-4
9508169	2048	2.692316484171897e-4
9508169	2049	2.9629652271978557e-4
9508169	2050	3.287225554231554e-4
9508169	2051	3.551316913217306e-4
9508169	2052	3.6660523619502783e-4
9508169	2053	3.6364400875754654e-4
9508169	2054	3.486928471829742e-4
9508169	2055	3.277219948358834e-4
9508169	2056	3.0425930162891746e-4
9508169	2057	2.7059114654548466e-4
9508169	2058	2.3880517983343452e-4
9508169	2059	2.1826349257025868e-4
9508169	2060	2.1037015540059656e-4
9508169	2061	2.1229150297585875e-4
9508169	2062	2.1973600087221712e-4
9508169	2063	2.2936449386179447e-4
9508169	2064	2.3318910098169e-4
9508169	2065	2.2626946156378835e-4
9508169	2066	2.0921767281834036e-4
9508169	2067	1.8578252638690174e-4
9508169	2068	1.599116949364543e-4
9508169	2069	1.3429904356598854e-4
9508169	2070	1.1065712897107005e-4
9508169	2071	9.170046541839838e-5
9508169	2072	7.75414882809855e-5
9508169	2073	6.912007665960118e-5
9508169	2074	6.637156184297055e-5
9508169	2075	6.884809408802539e-5
9508169	2076	7.5006035331171e-5
9508169	2077	8.271476690424606e-5
9508169	2078	9.499219595454633e-5
9508169	2079	1.097859931178391e-4
9508169	2080	1.2439223064575344e-4
9508169	2081	1.3738972484134138e-4
9508169	2082	1.4787193504162133e-4
9508169	2083	1.5546599752269685e-4
9508169	2084	1.6024372598621994e-4
9508169	2085	1.6149281873367727e-4
9508169	2086	1.6187102301046252e-4
9508169	2087	1.6480986960232258e-4
9508169	2088	1.7179751012008637e-4
9508169	2089	1.8246681429445744e-4
9508169	2090	1.9566944683901966e-4
9508169	2091	2.1023985755164176e-4
9508169	2092	2.2149264987092465e-4
9508169	2093	2.2967197583056986e-4
9508169	2094	2.3345110821537673e-4
9508169	2095	2.320322673767805e-4
9508169	2096	2.260430483147502e-4
9508169	2097	2.170165244024247e-4
9508169	2098	2.0703875634353608e-4
9508169	2099	2.10531463380903e-4
9508169	2100	2.1816744992975146e-4
9508169	2101	2.26768315769732e-4
9508169	2102	2.3495641653425992e-4
9508169	2103	2.4182067136280239e-4
9508169	2104	2.4680860224179924e-4
9508169	2105	2.4966022465378046e-4
9508169	2106	2.3088458692654967e-4
9508169	2107	2.0353050786070526e-4
9508169	2108	1.7899094382300973e-4
9508169	2109	1.7077724623959512e-4
9508169	2110	1.665825111558661e-4
9508169	2111	1.635776716284454e-4
9508169	2112	1.5832172357477248e-4
9508169	2113	1.5201063069980592e-4
9508169	2114	1.465982641093433e-4
9508169	2115	1.4203066530171782e-4
9508169	2116	1.3758002023678273e-4
9508169	2117	1.3308972120285034e-4
9508169	2118	1.2909487122669816e-4
9508169	2119	1.2614480510819703e-4
9508169	2120	1.315447298111394e-4
9508169	2121	1.4357645704876631e-4
9508169	2122	1.5825685113668442e-4
9508169	2123	1.7244847549591213e-4
9508169	2124	1.8388047465123236e-4
9508169	2125	1.9285698363091797e-4
9508169	2126	1.9942615472245961e-4
9508169	2127	1.988792500924319e-4
9508169	2128	1.9337220874149352e-4
9508169	2129	1.8802908016368747e-4
9508169	2130	1.8538528820499778e-4
9508169	2131	1.853718131314963e-4
9508169	2132	1.8433203513268381e-4
9508169	2133	1.836870942497626e-4
9508169	2134	1.8224644009023905e-4
9508169	2135	1.8295380868948996e-4
9508169	2136	1.8253352027386427e-4
9508169	2137	1.776297140168026e-4
9508169	2138	1.7336875316686928e-4
9508169	2139	1.7142364231403917e-4
9508169	2140	1.7138375551439822e-4
9508169	2141	1.6470017726533115e-4
9508169	2142	1.5174245345406234e-4
9508169	2143	1.356026332359761e-4
9508169	2144	1.1846569395856932e-4
9508169	2145	9.738409426063299e-5
9508169	2146	7.807906513335183e-5
9508169	2147	6.20027567492798e-5
9508169	2148	5.276537558529526e-5
9508169	2149	4.8978428822010756e-5
9508169	2150	4.740019721793942e-5
9508169	2151	4.708780761575326e-5
9508169	2152	4.811184771824628e-5
9508169	2153	5.0245518650626764e-5
9508169	2154	5.158882413525134e-5
9508169	2155	3.656908666016534e-5
9508169	2156	1.9233792045270093e-5
9508169	2157	9.2378750196076e-6
9508169	2158	4.3055792957602534e-6
9508169	2159	1.9628580503194826e-6
9508169	2160	8.452764745925379e-7
9508169	2161	4.013697889604373e-7
9508169	2162	3.185593413945753e-6
9508169	2163	6.577026852028212e-6
9508169	2164	9.63957700150786e-6
9508169	2165	1.2027388038404752e-5
9508169	2166	1.356965640297858e-5
9508169	2167	1.4752654351468664e-5
9508169	2168	1.5273477401933633e-5
9508169	2169	1.529586370452307e-5
9508169	2170	1.5584339053020813e-5
9508169	2171	1.6713240256649442e-5
9508169	2172	1.8584234567242675e-5
9508169	2173	2.073336327157449e-5
9508169	2174	2.3058741135173477e-5
9508169	2175	2.5475550501141697e-5
9508169	2176	3.210909562767483e-5
9508169	2177	4.1262082959292457e-5
9508169	2178	4.9771999329095706e-5
9508169	2179	5.6461332860635594e-5
9508169	2180	6.166482489788905e-5
9508169	2181	6.605729140574113e-5
9508169	2182	7.010198169155046e-5
9508169	2183	6.774910434614867e-5
9508169	2184	6.26080873189494e-5
9508169	2185	5.99676750425715e-5
9508169	2186	6.0663507611025125e-5
9508169	2187	5.647231955663301e-5
9508169	2188	4.640880069928244e-5
9508169	2189	3.966126314480789e-5
9508169	2190	3.223320163669996e-5
9508169	2191	2.436634895275347e-5
9508169	2192	2.2054660803405568e-5
9508169	2193	2.1631994968629442e-5
9508169	2194	2.2526111933984794e-5
9508169	2195	2.433726331219077e-5
9508169	2196	2.682488593563903e-5
9508169	2197	2.976328687509522e-5
9508169	2198	3.291325629106723e-5
9508169	2199	3.5365774238016456e-5
9508169	2200	3.909196675522253e-5
9508169	2201	4.285588511265814e-5
9508169	2202	4.6121011109789833e-5
9508169	2203	4.892644938081503e-5
9508169	2204	5.139329005032778e-5
9508169	2205	5.364520984585397e-5
9508169	2206	5.279353717924096e-5
9508169	2207	5.06662909174338e-5
9508169	2208	4.8997229896485806e-5
9508169	2209	4.6290380851132795e-5
9508169	2210	4.250398342264816e-5
9508169	2211	3.839944110950455e-5
9508169	2212	3.618330447352491e-5
9508169	2213	3.9244605432031676e-5
9508169	2214	4.4399708713172004e-5
9508169	2215	5.054890061728656e-5
9508169	2216	5.63758731004782e-5
9508169	2217	6.077075522625819e-5
9508169	2218	6.432042573578656e-5
9508169	2219	6.749982276232913e-5
9508169	2220	6.754714559065178e-5
9508169	2221	6.52845119475387e-5
9508169	2222	6.20726787019521e-5
9508169	2223	5.8621786592993885e-5
9508169	2224	5.540978236240335e-5
9508169	2225	5.0387840019539e-5
9508169	2226	3.933287734980695e-5
9508169	2227	3.0819403036730364e-5
9508169	2228	2.7597507141763344e-5
9508169	2229	2.8411108360160142e-5
9508169	2230	2.9936869395896792e-5
9508169	2231	3.286728679086082e-5
9508169	2232	3.769989052671008e-5
9508169	2233	4.4344378693494946e-5
9508169	2234	4.657823592424393e-5
9508169	2235	4.4180986151332036e-5
9508169	2236	3.969724275521003e-5
9508169	2237	3.553602073225193e-5
9508169	2238	3.287396248197183e-5
9508169	2239	3.184726301697083e-5
9508169	2240	3.2142390409717336e-5
9508169	2241	3.3192696719197556e-5
9508169	2242	3.318279777886346e-5
9508169	2243	3.243842365918681e-5
9508169	2244	3.1966890674084425e-5
9508169	2245	3.187926995451562e-5
9508169	2246	3.212763840565458e-5
9508169	2247	2.4572733309469186e-5
9508169	2248	1.380384128424339e-5
9508169	2249	6.478202521975618e-6
9508169	2250	2.7502849206939572e-6
9508169	2251	1.2257941079951706e-6
9508169	2252	6.255601192606264e-7
9508169	2253	3.8652166267638677e-7
9508169	2254	2.981889508646418e-7
9508169	2255	6.778273018426262e-6
9508169	2256	1.4924623428669292e-5
9508169	2257	2.262253110529855e-5
9508169	2258	2.8979637136217207e-5
9508169	2259	3.403627488296479e-5
9508169	2260	3.8118683733046055e-5
9508169	2261	4.163452103966847e-5
9508169	2262	4.5639975724043325e-5
9508169	2263	5.188075374462642e-5
9508169	2264	5.862188118044287e-5
9508169	2265	6.495066918432713e-5
9508169	2266	7.044049561955035e-5
9508169	2267	7.498841296182945e-5
9508169	2268	7.868667307775468e-5
9508169	2269	9.208974370267242e-5
9508169	2270	1.1177898704772815e-4
9508169	2271	1.3001573097426444e-4
9508169	2272	1.432009448762983e-4
9508169	2273	1.508552086306736e-4
9508169	2274	1.5419824921991676e-4
9508169	2275	1.5644497761968523e-4
9508169	2276	1.4852997264824808e-4
9508169	2277	1.3425340875983238e-4
9508169	2278	1.2170786067144945e-4
9508169	2279	1.1518615792738274e-4
9508169	2280	1.1418245412642136e-4
9508169	2281	1.162873231805861e-4
9508169	2282	1.1896582873305306e-4
9508169	2283	1.345509517705068e-4
9508169	2284	1.4396937331184745e-4
9508169	2285	1.4724649372510612e-4
9508169	2286	1.4636761625297368e-4
9508169	2287	1.4077528612688184e-4
9508169	2288	1.320170849794522e-4
9508169	2289	1.2503954349085689e-4
9508169	2290	1.1175794497830793e-4
9508169	2291	1.096906780730933e-4
9508169	2292	1.1364849342498928e-4
9508169	2293	1.1907953739864752e-4
9508169	2294	1.2420154234860092e-4
9508169	2295	1.286936312681064e-4
9508169	2296	1.3266847236081958e-4
9508169	2297	1.30564920254983e-4
9508169	2298	1.2521310418378562e-4
9508169	2299	1.203622086904943e-4
9508169	2300	1.1805620306404307e-4
9508169	2301	1.182473060907796e-4
9508169	2302	1.2000782589893788e-4
9508169	2303	1.224323350470513e-4
9508169	2304	1.3829066301696002e-4
9508169	2305	1.5355757204815745e-4
9508169	2306	1.6441810294054449e-4
9508169	2307	1.728030329104513e-4
9508169	2308	1.8029220518656075e-4
9508169	2309	1.8721449305303395e-4
9508169	2310	1.9342705490998924e-4
9508169	2311	1.8206375534646213e-4
9508169	2312	1.6691689961589873e-4
9508169	2313	1.5582001651637256e-4
9508169	2314	1.4828829444013536e-4
9508169	2315	1.3883848441764712e-4
9508169	2316	1.3290959759615362e-4
9508169	2317	1.2866432371083647e-4
9508169	2318	1.4697082224301994e-4
9508169	2319	1.85811601113528e-4
9508169	2320	2.3157412942964584e-4
9508169	2321	2.7432109345681965e-4
9508169	2322	3.09804396238178e-4
9508169	2323	3.373077779542655e-4
9508169	2324	3.576701565179974e-4
9508169	2325	3.561277699191123e-4
9508169	2326	3.3078674459829926e-4
9508169	2327	2.921894483733922e-4
9508169	2328	2.512916980776936e-4
9508169	2329	2.148053317796439e-4
9508169	2330	1.8548012303654104e-4
9508169	2331	1.636231754673645e-4
9508169	2332	1.4690382522530854e-4
9508169	2333	1.4134185039438307e-4
9508169	2334	1.4382820518221706e-4
9508169	2335	1.488293200964108e-4
9508169	2336	1.5318329678848386e-4
9508169	2337	1.5610487025696784e-4
9508169	2338	1.4286093937698752e-4
9508169	2339	1.1303780047455803e-4
9508169	2340	7.954829925438389e-5
9508169	2341	5.13826817041263e-5
9508169	2342	3.106626172666438e-5
9508169	2343	1.7797558029997163e-5
9508169	2344	9.768974450707901e-6
9508169	2345	5.218056230660295e-6
9508169	2346	2.3051265088724904e-5
9508169	2347	4.8428009904455394e-5
9508169	2348	7.773723336867988e-5
9508169	2349	1.0586164717096835e-4
9508169	2350	1.2964525376446545e-4
9508169	2351	1.481940853409469e-4
9508169	2352	1.6189429152291268e-4
9508169	2353	1.7324888904113322e-4
9508169	2354	1.886569516500458e-4
9508169	2355	2.007833682000637e-4
9508169	2356	2.0843655511271209e-4
9508169	2357	2.1278808708302677e-4
9508169	2358	2.153175591956824e-4
9508169	2359	2.1719088545069098e-4
9508169	2360	2.2303906735032797e-4
9508169	2361	2.390859735896811e-4
9508169	2362	2.64706090092659e-4
9508169	2363	2.9386079404503107e-4
9508169	2364	3.2078311778604984e-4
9508169	2365	3.422877343837172e-4
9508169	2366	3.5761427716352046e-4
9508169	2367	3.590187116060406e-4
9508169	2368	3.497765283100307e-4
9508169	2369	3.312622138764709e-4
9508169	2370	3.080350870732218e-4
9508169	2371	2.858678053598851e-4
9508169	2372	2.68882664386183e-4
9508169	2373	2.581134613137692e-4
9508169	2374	2.955236122943461e-4
9508169	2375	3.3338600769639015e-4
9508169	2376	3.5833133733831346e-4
9508169	2377	3.7057558074593544e-4
9508169	2378	3.733948396984488e-4
9508169	2379	3.7050634273327887e-4
9508169	2380	3.6510787322185934e-4
9508169	2381	3.178248298354447e-4
9508169	2382	2.6664225151762366e-4
9508169	2383	2.262253110529855e-4
9508169	2384	2.0154088269919157e-4
9508169	2385	1.9246742886025459e-4
9508169	2386	1.9694099319167435e-4
9508169	2387	2.1194001601543278e-4
9508169	2388	2.3694838455412537e-4
9508169	2389	2.6034560869447887e-4
9508169	2390	2.715064911171794e-4
9508169	2391	2.696471638046205e-4
9508169	2392	2.594345132820308e-4
9508169	2393	2.45953124249354e-4
9508169	2394	2.3283538757823408e-4
9508169	2395	2.3484653502237052e-4
9508169	2396	2.488855388946831e-4
9508169	2397	2.6660633739084005e-4
9508169	2398	2.8165866388008e-4
9508169	2399	2.9310371610336006e-4
9508169	2400	3.015396650880575e-4
9508169	2401	3.0792865436524153e-4
9508169	2402	2.902075066231191e-4
9508169	2403	2.5624953559599817e-4
9508169	2404	2.2103008814156055e-4
9508169	2405	1.933739986270666e-4
9508169	2406	1.7435199697501957e-4
9508169	2407	1.6176310600712895e-4
9508169	2408	1.5289416478481144e-4
9508169	2409	1.4967049355618656e-4
9508169	2410	1.538434298709035e-4
9508169	2411	1.6643202980048954e-4
9508169	2412	1.8598443421069533e-4
9508169	2413	2.0924926502630115e-4
9508169	2414	2.3271173995453864e-4
9508169	2415	2.556029357947409e-4
9508169	2416	2.857798244804144e-4
9508169	2417	3.096710133831948e-4
9508169	2418	3.1927917734719813e-4
9508169	2419	3.100413305219263e-4
9508169	2420	2.879728563129902e-4
9508169	2421	1.531422749394551e-4
9508169	2422	1.0048190597444773e-4
9508169	2423	8.734433504287153e-5
9508169	2424	9.178314940072596e-5
9508169	2425	1.0656430822564289e-4
9508169	2426	1.2622431677300483e-4
9508169	2427	1.4556357928086072e-4
9508169	2428	1.5706328849773854e-4
9508169	2429	1.45068988786079e-4
9508169	2430	1.1358259507687762e-4
9508169	2431	7.703884330112487e-5
9508169	2432	4.542150054476224e-5
9508169	2433	2.4415690859314054e-5
9508169	2434	1.2634874110517558e-5
9508169	2435	6.355513505695853e-6
9508169	2436	3.1139652492129244e-6
9508169	2437	5.899558800592786e-6
9508169	2438	1.391082514601294e-5
9508169	2439	2.4918303097365424e-5
9508169	2440	3.655162072391249e-5
9508169	2441	4.7198682295857e-5
9508169	2442	5.6141849199775606e-5
9508169	2443	6.088321242714301e-5
9508169	2444	7.122351235011593e-5
9508169	2445	7.541827653767541e-5
9508169	2446	7.388112135231495e-5
9508169	2447	7.175643986556679e-5
9508169	2448	7.015727896941826e-5
9508169	2449	6.917555583640933e-5
9508169	2450	6.952145486138761e-5
9508169	2451	7.720189023530111e-5
9508169	2452	9.219928324455395e-5
9508169	2453	1.0976191697409377e-4
9508169	2454	1.2607750250026584e-4
9508169	2455	1.3923733786214143e-4
9508169	2456	1.4897441724315286e-4
9508169	2457	1.560433447593823e-4
9508169	2458	1.5118217561393976e-4
9508169	2459	1.3675294758286327e-4
9508169	2460	1.1969372280873358e-4
9508169	2461	1.0620777902659029e-4
9508169	2462	1.008722247206606e-4
9508169	2463	1.018224356812425e-4
9508169	2464	1.0564982221694663e-4
9508169	2465	1.1793316662078723e-4
9508169	2466	1.2934667756780982e-4
9508169	2467	1.359527959721163e-4
9508169	2468	1.3355961709748954e-4
9508169	2469	1.2651996803469956e-4
9508169	2470	1.1902410187758505e-4
9508169	2471	1.1239945888519287e-4
9508169	2472	1.0379382001701742e-4
9508169	2473	1.0046491661341861e-4
9508169	2474	1.0093399760080501e-4
9508169	2475	1.0343557369196787e-4
9508169	2476	1.0684747394407168e-4
9508169	2477	1.1052586341975257e-4
9508169	2478	1.14152004243806e-4
9508169	2479	1.1405860277591273e-4
9508169	2480	1.1031066242139786e-4
9508169	2481	1.0525703692110255e-4
9508169	2482	1.0081717482535169e-4
9508169	2483	9.841137944022194e-5
9508169	2484	9.843763109529391e-5
9508169	2485	1.0024759103544056e-4
9508169	2486	1.0621966066537425e-4
9508169	2487	1.1524837464094162e-4
9508169	2488	1.2361399421934038e-4
9508169	2489	1.305100740864873e-4
9508169	2490	1.355374261038378e-4
9508169	2491	1.3990032311994582e-4
9508169	2492	1.442038919776678e-4
9508169	2493	1.4182097220327705e-4
9508169	2494	1.3725142343901098e-4
9508169	2495	1.3341393787413836e-4
9508169	2496	1.294228422921151e-4
9508169	2497	1.2319929373916239e-4
9508169	2498	1.1556944082258269e-4
9508169	2499	1.079108624253422e-4
9508169	2500	1.1974786320934072e-4
9508169	2501	1.4491338515654206e-4
9508169	2502	1.7216382548213005e-4
9508169	2503	1.7652327369432896e-4
9508169	2504	1.7495594511274248e-4
9508169	2505	1.7329993715975434e-4
9508169	2506	1.7241512250620872e-4
9508169	2507	1.555354247102514e-4
9508169	2508	1.2658460764214396e-4
9508169	2509	9.867851622402668e-5
9508169	2510	6.898862920934334e-5
9508169	2511	3.8641010178253055e-5
9508169	2512	2.2312251530820504e-5
9508169	2513	1.5795591025380418e-5
9508169	2514	1.3947044863016345e-5
9508169	2515	1.42244980452233e-5
9508169	2516	1.5563324268441647e-5
9508169	2517	1.7488027879153378e-05
9508169	2518	1.969513323274441e-5
9508169	2519	2.1982732505421154e-5
9508169	2520	1.9010873074876145e-5
9508169	2521	1.3187061995267868e-5
9508169	2522	7.752325473120436e-6
9508169	2523	4.118696779187303e-6
9508169	2524	2.093552211590577e-6
9508169	2525	1.0774841712191119e-6
9508169	2526	6.002706527397095e-7
9508169	2527	3.860280060052901e-7
9508169	2528	6.10728602623567e-6
9508169	2529	1.5559644452878274e-5
9508169	2530	2.5022172849276103e-5
9508169	2531	3.2461397495353594e-5
9508169	2532	3.6338340578367934e-5
9508169	2533	3.8094389310572296e-5
9508169	2534	3.907665086444467e-5
9508169	2535	4.123439430259168e-5
9508169	2536	4.161079414188862e-5
9508169	2537	4.0057679143501446e-5
9508169	2538	3.821248537860811e-5
9508169	2539	3.687182834255509e-5
9508169	2540	3.660201400634833e-5
9508169	2541	3.746871880139224e-5
9508169	2542	4.4554668420460075e-5
9508169	2543	5.324527955963276e-5
9508169	2544	6.004606984788552e-5
9508169	2545	6.483867764472961e-5
9508169	2546	6.859343557152897e-5
9508169	2547	7.212498894659802e-5
9508169	2548	7.472492870874703e-5
9508169	2549	6.866682815598324e-5
9508169	2550	6.0249283706070855e-5
9508169	2551	5.591598528553732e-5
9508169	2552	5.64701585972216e-5
9508169	2553	5.948815669398755e-5
9508169	2554	6.340820254990831e-5
9508169	2555	5.9694761148421094e-5
9508169	2556	4.771864041686058e-5
9508169	2557	4.228084799251519e-5
9508169	2558	4.045766036142595e-5
9508169	2559	4.0025439375313e-5
9508169	2560	4.074695607414469e-5
9508169	2561	4.2169587686657906e-5
9508169	2562	4.3958025344181806e-5
9508169	2563	4.440741031430662e-5
9508169	2564	3.718258813023567e-5
9508169	2565	2.6596177121973597e-5
9508169	2566	2.1503557945834473e-5
9508169	2567	1.9344743122928776e-5
9508169	2568	1.9108420019620098e-5
9508169	2569	2.03442141355481e-5
9508169	2570	2.1370593458414078e-5
9508169	2571	1.9914063159376383e-5
9508169	2572	1.6394247722928412e-5
9508169	2573	1.4515245311486069e-5
9508169	2574	1.4685254427604377e-5
9508169	2575	1.6296662579406984e-5
9508169	2576	1.879843148344662e-5
9508169	2577	2.095151830872055e-5
9508169	2578	2.5395487682544626e-5
9508169	2579	3.074177584494464e-5
9508169	2580	3.663229290395975e-5
9508169	2581	4.271545185474679e-5
9508169	2582	4.8479334509465843e-5
9508169	2583	5.363436139305122e-5
9508169	2584	5.6756281992420554e-5
9508169	2585	5.655365748680197e-5
9508169	2586	5.550180503632873e-5
9508169	2587	5.4035746870795265e-5
9508169	2588	5.234142372501083e-5
9508169	2589	5.098493056721054e-5
9508169	2590	5.030700776842423e-5
9508169	2591	4.964229083270766e-5
9508169	2592	6.020177897880785e-5
9508169	2593	7.758224819554016e-5
9508169	2594	9.309076995123178e-5
9508169	2595	1.0549771832302213e-4
9508169	2596	1.1553626973181963e-4
9508169	2597	1.239586272276938e-4
9508169	2598	1.3123173266649246e-4
9508169	2599	1.2571111437864602e-4
9508169	2600	1.0645038855727762e-4
9508169	2601	8.286182128358632e-5
9508169	2602	6.225326796993613e-5
9508169	2603	4.9789465265348554e-5
9508169	2604	4.324195833760314e-5
9508169	2605	4.0431175875710323e-5
9508169	2606	4.013094803667627e-5
9508169	2607	4.083992826053873e-5
9508169	2608	4.1664676246000454e-5
9508169	2609	4.191039261058904e-5
9508169	2610	4.167255247011781e-5
9508169	2611	4.177342270850204e-5
9508169	2612	3.4458586014807224e-5
9508169	2613	2.2902308046468534e-5
9508169	2614	1.2837958820455242e-5
9508169	2615	6.532224233524175e-6
9508169	2616	3.010649834322976e-6
9508169	2617	1.3536028973248904e-6
9508169	2618	6.74169484682352e-7
9508169	2619	4.178599795068294e-7
9508169	2620	1.1923273632419296e-5
9508169	2621	2.6080302632180974e-5
9508169	2622	3.870374712278135e-5
9508169	2623	4.8260048060910776e-5
9508169	2624	5.510350820259191e-5
9508169	2625	6.009782737237401e-5
9508169	2626	6.391946953954175e-5
9508169	2627	6.930374365765601e-5
9508169	2628	7.743154856143519e-5
9508169	2629	8.541997522115707e-5
9508169	2630	9.244509419659153e-5
9508169	2631	9.834102093009278e-5
9508169	2632	1.0313827806385234e-4
9508169	2633	1.0707310138968751e-4
9508169	2634	1.2141176557634026e-4
9508169	2635	1.4438052312470973e-4
9508169	2636	1.6650647739879787e-4
9508169	2637	1.8276031187269837e-4
9508169	2638	1.9317030091769993e-4
9508169	2639	1.997636427404359e-4
9508169	2640	2.0439205400180072e-4
9508169	2641	1.960231747943908e-4
9508169	2642	1.78059795871377e-4
9508169	2643	1.600364048499614e-4
9508169	2644	1.4857618953101337e-4
9508169	2645	1.4447225839830935e-4
9508169	2646	1.4542658755090088e-4
9508169	2647	1.488534762756899e-4
9508169	2648	1.7119997937697917e-4
9508169	2649	1.866068778326735e-4
9508169	2650	1.942987582879141e-4
9508169	2651	1.962928072316572e-4
9508169	2652	1.9500698545016348e-4
9508169	2653	1.9259087275713682e-4
9508169	2654	1.904486125567928e-4
9508169	2655	1.711485383566469e-4
9508169	2656	1.6299115668516606e-4
9508169	2657	1.6507101827301085e-4
9508169	2658	1.7197610577568412e-4
9508169	2659	1.797271688701585e-4
9508169	2660	1.8641391943674535e-4
9508169	2661	1.916975452331826e-4
9508169	2662	1.9119576609227806e-4
9508169	2663	1.8534706032369286e-4
9508169	2664	1.7670034139882773e-4
9508169	2665	1.6883565695025027e-4
9508169	2666	1.6369513468816876e-4
9508169	2667	1.6142115055117756e-4
9508169	2668	1.6124207468237728e-4
9508169	2669	1.7689446394797415e-4
9508169	2670	1.9460868497844785e-4
9508169	2671	2.078289835480973e-4
9508169	2672	0.00021748260769527406
9508169	2673	2.257616288261488e-4
9508169	2674	2.3369131668005139e-4
9508169	2675	2.4129815574269742e-4
9508169	2676	2.2894331777933985e-4
9508169	2677	2.0967521413695067e-4
9508169	2678	1.940368238138035e-4
9508169	2679	1.8301601812709123e-4
9508169	2680	1.743446191539988e-4
9508169	2681	1.6640083049423993e-4
9508169	2682	1.5883251035120338e-4
9508169	2683	1.684206654317677e-4
9508169	2684	1.9773532403632998e-4
9508169	2685	2.3703127226326615e-4
9508169	2686	2.771303406916559e-4
9508169	2687	3.129456890746951e-4
9508169	2688	3.4295584191568196e-4
9508169	2689	3.670899895951152e-4
9508169	2690	3.7519008037634194e-4
9508169	2691	3.601847856771201e-4
9508169	2692	3.2872945303097367e-4
9508169	2693	2.907974412664771e-4
9508169	2694	2.535871753934771e-4
9508169	2695	2.2080015332903713e-4
9508169	2696	1.937004126375541e-4
9508169	2697	1.6890931874513626e-4
9508169	2698	1.5666740364395082e-4
9508169	2699	1.5669394633732736e-4
9508169	2700	1.628331810934469e-4
9508169	2701	1.7000388470478356e-4
9508169	2702	1.757893624017015e-4
9508169	2703	1.6765391046646982e-4
9508169	2704	1.4460162492468953e-4
9508169	2705	1.1393333988962695e-4
9508169	2706	8.356181933777407e-5
9508169	2707	5.808573041576892e-5
9508169	2708	3.869216379825957e-5
9508169	2709	2.4945893528638408e-5
9508169	2710	1.5734696717117913e-5
9508169	2711	2.911474439315498e-5
9508169	2712	4.7516114136669785e-5
9508169	2713	7.090034341672435e-5
9508169	2714	9.769465395947918e-5
9508169	2715	1.247834152309224e-4
9508169	2716	1.4976566308178008e-4
9508169	2717	1.7115157970692962e-4
9508169	2718	1.899926719488576e-4
9508169	2719	2.1409695909824222e-4
9508169	2720	2.3358377802651376e-4
9508169	2721	2.460777759552002e-4
9508169	2722	2.527917386032641e-4
9508169	2723	2.554967941250652e-4
9508169	2724	2.5586155243217945e-4
9508169	2725	2.463013515807688e-4
9508169	2726	2.527570177335292e-4
9508169	2727	2.7095063705928624e-4
9508169	2728	2.9481796082109213e-4
9508169	2729	3.2014126190915704e-4
9508169	2730	3.432605881243944e-4
9508169	2731	3.62501188647002e-4
9508169	2732	3.691227175295353e-4
9508169	2733	3.663742681965232e-4
9508169	2734	3.550769470166415e-4
9508169	2735	3.376401145942509e-4
9508169	2736	3.191559517290443e-4
9508169	2737	3.0273658921942115e-4
9508169	2738	2.726034144870937e-4
9508169	2739	3.1319301342591643e-4
9508169	2740	3.637251793406904e-4
9508169	2741	4.0133894071914256e-4
9508169	2742	4.2269128607586026e-4
9508169	2743	4.3134132283739746e-4
9508169	2744	4.3191283475607634e-4
9508169	2745	4.2803134419955313e-4
9508169	2746	3.783759893849492e-4
9508169	2747	3.194521996192634e-4
9508169	2748	2.6854791212826967e-4
9508169	2749	2.3267854703590274e-4
9508169	2750	2.130897482857108e-4
9508169	2751	2.1279037173371762e-4
9508169	2752	2.3572663485538214e-4
9508169	2753	2.463028649799526e-4
9508169	2754	2.636362623888999e-4
9508169	2755	2.7084877365268767e-4
9508169	2756	2.689483226276934e-4
9508169	2757	2.5946670211851597e-4
9508169	2758	2.4628135724924505e-4
9508169	2759	2.330303395865485e-4
9508169	2760	2.3099705867934972e-4
9508169	2761	2.3875039187259972e-4
9508169	2762	2.511611091904342e-4
9508169	2763	2.633318363223225e-4
9508169	2764	2.734147128649056e-4
9508169	2765	2.8142056544311345e-4
9508169	2766	2.8800207655876875e-4
9508169	2767	2.7233740547671914e-4
9508169	2768	2.407949068583548e-4
9508169	2769	2.0779410260729492e-4
9508169	2770	1.8081006419379264e-4
9508169	2771	1.6135872283484787e-4
9508169	2772	1.481002545915544e-4
9508169	2773	1.3958140334580094e-4
9508169	2774	1.3632049376610667e-4
9508169	2775	1.41705313581042e-4
9508169	2776	1.615299261175096e-4
9508169	2777	1.904920645756647e-4
9508169	2778	2.746614918578416e-4
9508169	2779	3.638529742602259e-4
9508169	2780	4.1623826837167144e-4
9508169	2781	4.2699830373749137e-4
9508169	2782	4.080567159689963e-4
9508169	2783	3.751105396077037e-4
9508169	2784	3.0175611027516425e-4
9508169	2785	2.4584776838310063e-4
9508169	2786	2.1302542882040143e-4
9508169	2787	1.918741181725636e-4
9508169	2788	1.769199297996238e-4
9508169	2789	1.7242407193407416e-4
9508169	2790	1.770912786014378e-4
9508169	2791	1.856170711107552e-4
9508169	2792	1.9447684462647885e-4
9508169	2793	1.9978520867880434e-4
9508169	2794	1.808173255994916e-4
9508169	2795	1.385485811624676e-4
9508169	2796	8.882807742338628e-5
9508169	2797	5.180899097467773e-5
9508169	2798	2.8698379537672736e-5
9508169	2799	1.566438913869206e-5
9508169	2800	8.474426977045368e-6
9508169	2801	4.5513056647905614e-06
9508169	2802	6.999178822297836e-6
9508169	2803	1.5115734640858136e-5
9508169	2804	2.676327494555153e-5
9508169	2805	3.96120740333572e-5
9508169	2806	5.1735863962676376e-5
9508169	2807	6.256523192860186e-5
9508169	2808	7.174657366704196e-5
9508169	2809	8.0018253356684e-5
9508169	2810	8.566298492951319e-5
9508169	2811	8.900238753994927e-5
9508169	2812	9.097574366023764e-5
9508169	2813	9.259819489670917e-5
9508169	2814	9.456053521716967e-5
9508169	2815	9.710384620120749e-5
9508169	2816	1.0577723878668621e-4
9508169	2817	1.2290864833630621e-4
9508169	2818	1.451957068638876e-4
9508169	2819	1.663580333115533e-4
9508169	2820	1.8349784659221768e-4
9508169	2821	1.9550918659660965e-4
9508169	2822	2.0315339497756213e-4
9508169	2823	1.9761869043577462e-4
9508169	2824	1.8096448911819607e-4
9508169	2825	1.5924469335004687e-4
9508169	2826	1.390763936797157e-4
9508169	2827	1.2453895760700107e-4
9508169	2828	1.1671808897517622e-4
9508169	2829	1.147589209722355e-4
9508169	2830	1.2882724695373327e-4
9508169	2831	1.4729918621014804e-4
9508169	2832	1.6506106476299465e-4
9508169	2833	1.789481902960688e-4
9508169	2834	1.8763855041470379e-4
9508169	2835	1.9135513866785914e-4
9508169	2836	1.9108013657387346e-4
9508169	2837	1.7602929437998682e-4
9508169	2838	1.582928525749594e-4
9508169	2839	1.4337015454657376e-4
9508169	2840	1.336610148428008e-4
9508169	2841	1.2906166375614703e-4
9508169	2842	1.2954871635884047e-4
9508169	2843	1.329605292994529e-4
9508169	2844	1.3501268404070288e-4
9508169	2845	1.3585991109721363e-4
9508169	2846	1.3474331353791058e-4
9508169	2847	1.3202270201873034e-4
9508169	2848	1.2863840674981475e-4
9508169	2849	1.253599621122703e-4
9508169	2850	1.2217230687383562e-4
9508169	2851	1.29759413539432e-4
9508169	2852	1.4342728536576033e-4
9508169	2853	1.56747832079418e-4
9508169	2854	1.6716436948627234e-4
9508169	2855	1.7501323600299656e-4
9508169	2856	1.8119311425834894e-4
9508169	2857	1.871916902018711e-4
9508169	2858	1.866724924184382e-4
9508169	2859	1.822242484195158e-4
9508169	2860	1.7881885287351906e-4
9508169	2861	1.7821587971411645e-4
9508169	2862	1.7935724463313818e-4
9508169	2863	1.8034955428447574e-4
9508169	2864	1.7963923164643347e-4
9508169	2865	1.8723269749898463e-4
9508169	2866	2.02745504793711e-4
9508169	2867	2.2156602062750608e-4
9508169	2868	2.3944770509842783e-4
9508169	2869	2.542778092902154e-4
9508169	2870	2.654132549650967e-4
9508169	2871	2.73682497208938e-4
9508169	2872	2.7191900881007314e-4
9508169	2873	2.6012127636931837e-4
9508169	2874	2.422355901217088e-4
9508169	2875	2.2238027304410934e-4
9508169	2876	2.0318166934885085e-4
9508169	2877	1.8573745910543948e-4
9508169	2878	1.701902219792828e-4
9508169	2879	1.5793056809343398e-4
9508169	2880	1.5144873759709299e-4
9508169	2881	1.5034526586532593e-4
9508169	2882	1.5250686556100845e-4
9508169	2883	1.5587064262945205e-4
9508169	2884	1.5912017261143774e-4
9508169	2885	1.5600321057718247e-4
9508169	2886	1.4517473755404353e-4
9508169	2887	1.2894200335722417e-4
9508169	2888	1.1037574586225674e-4
9508169	2889	9.183106158161536e-5
9508169	2890	7.474283484043553e-5
9508169	2891	5.976443935651332e-5
9508169	2892	4.601128603098914e-5
9508169	2893	3.774296783376485e-5
9508169	2894	4.2757310438901186e-5
9508169	2895	5.2315357606858015e-5
9508169	2896	5.9863479691557586e-5
9508169	2897	6.309318996500224e-5
9508169	2898	6.416885298676789e-5
9508169	2899	6.34760654065758e-5
9508169	2900	6.271798338275403e-5
9508169	2901	6.102149563957937e-5
9508169	2902	6.009446224197745e-5
9508169	2903	6.15063399891369e-5
9508169	2904	6.436710827983916e-5
9508169	2905	5.895535650779493e-5
9508169	2906	4.8164743930101395e-5
9508169	2907	4.329879448050633e-5
9508169	2908	3.7549660191871226e-5
9508169	2909	3.16463119816035e-5
9508169	2910	2.797398337861523e-5
9508169	2911	2.6390653147245757e-5
9508169	2912	2.604449400678277e-5
9508169	2913	2.6840411010198295e-5
9508169	2914	2.5285449737566523e-5
9508169	2915	2.319552550034132e-5
9508169	2916	2.243714698124677e-5
9508169	2917	2.3496711946791038e-5
9508169	2918	2.5674507924122736e-5
9508169	2919	2.8360806027194485e-5
9508169	2920	2.7162932383362204e-5
9508169	2921	2.211653372796718e-5
9508169	2922	1.5398873074445873e-05
9508169	2923	1.5352125046774745e-5
9508169	2924	1.7748203390510753e-5
9508169	2925	1.9603114196797833e-5
9508169	2926	1.9284087102278136e-5
9508169	2927	1.77171405084664e-5
9508169	2928	1.689120108494535e-5
9508169	2929	1.5045977306726854e-5
9508169	2930	1.4745030057383701e-5
9508169	2931	1.5213927326840349e-5
9508169	2932	1.6421223335782997e-5
9508169	2933	1.8229789930046536e-5
9508169	2934	2.0462824977585115e-5
9508169	2935	2.2806045308243483e-5
9508169	2936	2.370935180806555e-5
9508169	2937	2.4406366719631478e-5
9508169	2938	2.5886680305120535e-5
9508169	2939	2.8149457648396492e-5
9508169	2940	3.082816692767665e-5
9508169	2941	3.32076488120947e-5
9508169	2942	3.377348548383452e-5
9508169	2943	3.312219996587373e-5
9508169	2944	3.220699727535248e-5
9508169	2945	3.236597331124358e-5
9508169	2946	3.464284600340761e-5
9508169	2947	3.7820806028321385e-5
9508169	2948	4.125786290387623e-5
9508169	2949	4.4326392526272684e-5
9508169	2950	4.418774551595561e-5
9508169	2951	4.3205483962083235e-5
9508169	2952	4.204366996418685e-5
9508169	2953	4.097953569726087e-5
9508169	2954	4.041771899210289e-5
9508169	2955	4.061315848957747e-5
9508169	2956	4.154618000029586e-5
9508169	2957	5.3042331273900345e-5
9508169	2958	7.110254955478013e-5
9508169	2959	8.973381773103029e-5
9508169	2960	1.0579625813988969e-4
9508169	2961	1.1841757077490911e-4
9508169	2962	1.2790971959475428e-4
9508169	2963	1.350503443973139e-4
9508169	2964	1.2895445979665965e-4
9508169	2965	1.1353547597536817e-4
9508169	2966	9.575208969181404e-5
9508169	2967	7.903980440460145e-5
9508169	2968	6.504916382255033e-5
9508169	2969	5.5660289945080876e-5
9508169	2970	4.904015440843068e-5
9508169	2971	4.542768147075549e-5
9508169	2972	4.2869280150625855e-5
9508169	2973	4.066483961651102e-5
9508169	2974	3.924853081116453e-5
9508169	2975	3.844207094516605e-5
9508169	2976	3.83813057851512e-5
9508169	2977	3.1360992579720914e-5
9508169	2978	2.1120411474839784e-5
9508169	2979	1.2335009159869514e-5
9508169	2980	6.543419658555649e-6
9508169	2981	3.2877628655114677e-6
9508169	2982	1.6408790770583437e-6
9508169	2983	8.680606242705835e-7
9508169	2984	5.246470209385734e-7
9508169	2985	1.517160671937745e-5
9508169	2986	3.35433469444979e-5
9508169	2987	5.0039743655361235e-5
9508169	2988	6.189033592818305e-5
9508169	2989	6.387290341081098e-5
9508169	2990	5.705930743715726e-5
9508169	2991	4.625730070983991e-5
9508169	2992	3.9630496758036315e-5
9508169	2993	3.973930870415643e-5
9508169	2994	4.40685216744896e-5
9508169	2995	5.0559832743601874e-5
9508169	2996	5.7616762205725536e-5
9508169	2997	6.43024395685643e-5
9508169	2998	7.025084050837904e-5
9508169	2999	8.468437590636313e-5
9508169	3000	1.0468744585523382e-4
9508169	3001	1.2311706086620688e-4
9508169	3002	1.3623994891531765e-4
9508169	3003	1.4468829613178968e-4
9508169	3004	1.5043013263493776e-4
9508169	3005	1.5497893036808819e-4
9508169	3006	1.5059771249070764e-4
9508169	3007	1.3904037768952549e-4
9508169	3008	1.2778904056176543e-4
9508169	3009	1.2152641284046695e-4
9508169	3010	1.2030625657644123e-4
9508169	3011	1.2219802010804415e-4
9508169	3012	1.2540409807115793e-4
9508169	3013	1.4039053348824382e-4
9508169	3014	1.493797462899238e-4
9508169	3015	1.5361378609668463e-4
9508169	3016	1.544423430459574e-4
9508169	3017	1.5365466242656112e-4
9508169	3018	1.5267515846062452e-4
9508169	3019	1.5233548765536398e-4
9508169	3020	1.4175397518556565e-4
9508169	3021	1.4158236444927752e-4
9508169	3022	1.4692728291265666e-4
9508169	3023	1.5305950364563614e-4
9508169	3024	1.576436625327915e-4
9508169	3025	1.6010244144126773e-4
9508169	3026	1.6161426901817322e-4
9508169	3027	1.5483588504139334e-4
9508169	3028	1.4396362530533224e-4
9508169	3029	1.3451419363263994e-4
9508169	3030	1.2924408656544983e-4
9508169	3031	1.2781131954398006e-4
9508169	3032	1.287156919715926e-4
9508169	3033	1.3064303493592888e-4
9508169	3034	1.4584358723368496e-4
9508169	3035	1.6007540398277342e-4
9508169	3036	1.68255835887976e-4
9508169	3037	1.7270268290303648e-4
9508169	3038	1.7518136883154511e-4
9508169	3039	1.761449675541371e-4
9508169	3040	1.7650119843892753e-4
9508169	3041	1.6264534497167915e-4
9508169	3042	1.4261755859479308e-4
9508169	3043	1.2469918874558061e-4
9508169	3044	1.1119739065179601e-4
9508169	3045	1.0150463640457019e-4
9508169	3046	9.324774873675779e-5
9508169	3047	8.746239473111928e-5
9508169	3048	1.1066298611694947e-4
9508169	3049	1.5417845861520618e-4
9508169	3050	2.0056977518834174e-4
9508169	3051	2.4065114848781377e-4
9508169	3052	2.724366495385766e-4
9508169	3053	2.969529596157372e-4
9508169	3054	3.1507332460023463e-4
9508169	3055	3.0313857132568955e-4
9508169	3056	2.682108897715807e-4
9508169	3057	2.2617587819695473e-4
9508169	3058	1.8805742729455233e-4
9508169	3059	1.5776295913383365e-4
9508169	3060	1.364021736662835e-4
9508169	3061	1.22568424558267e-4
9508169	3062	1.1659855954349041e-4
9508169	3063	1.1967067985096946e-4
9508169	3064	1.2633102596737444e-4
9508169	3065	1.3257555838208646e-4
9508169	3066	1.370657264487818e-4
9508169	3067	1.4001791714690626e-4
9508169	3068	1.2534574489109218e-4
9508169	3069	9.707977005746216e-5
9508169	3070	6.662603846052662e-5
9508169	3071	4.156592331128195e-5
9508169	3072	2.4076820409391075e-5
9508169	3073	1.3172018043405842e-5
9508169	3074	6.918598046468105e-6
9508169	3075	3.546914967955672e-6
9508169	3076	2.3450880689779297e-5
9508169	3077	5.164042522665113e-5
9508169	3078	7.688684854656458e-5
9508169	3079	9.718515502754599e-5
9508169	3080	1.1356977483956143e-4
9508169	3081	1.2166336091468111e-4
9508169	3082	1.2517216964624822e-4
9508169	3083	1.301310257986188e-4
9508169	3084	1.403916976414621e-4
9508169	3085	1.4996602840255946e-4
9508169	3086	1.5272025484591722e-4
9508169	3087	1.5187107783276588e-4
9508169	3088	1.5161355258896947e-4
9508169	3089	1.5366585284937173e-4
9508169	3090	1.6803019389044493e-4
9508169	3091	1.9232855993323028e-4
9508169	3092	2.204465854447335e-4
9508169	3093	2.349925198359415e-4
9508169	3094	2.4111730454023927e-4
9508169	3095	2.444743295200169e-4
9508169	3096	2.472091873642057e-4
9508169	3097	2.3726077051833272e-4
9508169	3098	2.1937601559329778e-4
9508169	3099	1.959358633030206e-4
9508169	3100	1.76421512151137e-4
9508169	3101	1.656855019973591e-4
9508169	3102	1.6165761917363852e-4
9508169	3103	1.6140153456944972e-4
9508169	3104	1.874706504167989e-4
9508169	3105	2.1030392963439226e-4
9508169	3106	2.26105228648521e-4
9508169	3107	2.3595511447638273e-4
9508169	3108	2.4182320339605212e-4
9508169	3109	2.453491324558854e-4
9508169	3110	2.477033995091915e-4
9508169	3111	2.182514435844496e-4
9508169	3112	1.9659906683955342e-4
9508169	3113	1.8782296683639288e-4
9508169	3114	1.951757149072364e-4
9508169	3115	2.0507202134467661e-4
9508169	3116	2.13218096178025e-4
9508169	3117	2.1960653248243034e-4
9508169	3118	2.1880021085962653e-4
9508169	3119	2.1301148808561265e-4
9508169	3120	1.9630882889032364e-4
9508169	3121	1.7827865667641163e-4
9508169	3122	1.6520194185432047e-4
9508169	3123	1.584669662406668e-4
9508169	3124	1.5628740948159248e-4
9508169	3125	1.71643725479953e-4
9508169	3126	0.00019067688845098019
9508169	3127	2.0604599558282644e-4
9508169	3128	2.1816225489601493e-4
9508169	3129	2.288597752340138e-4
9508169	3130	2.387922431807965e-4
9508169	3131	2.478649839758873e-4
9508169	3132	2.3435791081283242e-4
9508169	3133	2.077709068544209e-4
9508169	3134	1.9055369193665683e-4
9508169	3135	1.8170200928580016e-4
9508169	3136	1.756217679940164e-4
9508169	3137	1.6934474115259945e-4
9508169	3138	1.6318295092787594e-4
9508169	3139	1.7805807874538004e-4
9508169	3140	2.1295895567163825e-4
9508169	3141	2.578563871793449e-4
9508169	3142	3.048874204978347e-4
9508169	3143	3.4853696706704795e-4
9508169	3144	3.870108921546489e-4
9508169	3145	4.194849170744419e-4
9508169	3146	4.3519731843844056e-4
9508169	3147	4.296846454963088e-4
9508169	3148	4.070067370776087e-4
9508169	3149	3.7408166099339724e-4
9508169	3150	3.371903148945421e-4
9508169	3151	3.0053284717723727e-4
9508169	3152	2.674222632776946e-4
9508169	3153	2.3729032545816153e-4
9508169	3154	2.1916863624937832e-4
9508169	3155	2.1393508359324187e-4
9508169	3156	2.1718854259233922e-4
9508169	3157	2.242160844616592e-4
9508169	3158	2.320125058759004e-4
9508169	3159	2.2365814947988838e-4
9508169	3160	1.974047627300024e-4
9508169	3161	1.6121062799356878e-4
9508169	3162	1.1829389404738322e-4
9508169	3163	8.613572572357953e-5
9508169	3164	6.109669629950076e-5
9508169	3165	4.2106705222977325e-5
9508169	3166	2.8351645596558228e-5
9508169	3167	2.2116124455351382e-5
9508169	3168	2.288379255332984e-5
9508169	3169	2.9372165954555385e-5
9508169	3170	3.928228034055792e-5
9508169	3171	5.071268242318183e-5
9508169	3172	6.268006836762652e-5
9508169	3173	7.43508935556747e-5
9508169	3174	8.94055629032664e-5
9508169	3175	1.0468775144545361e-4
9508169	3176	1.1742919741664082e-4
9508169	3177	1.2690192670561373e-4
9508169	3178	1.3309076894074678e-4
9508169	3179	1.3644184218719602e-4
9508169	3180	1.3768549251835793e-4
9508169	3181	1.390043762512505e-4
9508169	3182	1.4416530029848218e-4
9508169	3183	1.550275628687814e-4
9508169	3184	1.706434559309855e-4
9508169	3185	1.8872889631893486e-4
9508169	3186	2.068355242954567e-4
9508169	3187	2.23220165935345e-4
9508169	3188	2.3182541190180928e-4
9508169	3189	2.3269228404387832e-4
9508169	3190	2.258830500068143e-4
9508169	3191	2.1061742154415697e-4
9508169	3192	2.0075963402632624e-4
9508169	3193	1.8940946029033512e-4
9508169	3194	1.7988776380661875e-4
9508169	3195	1.8437783000990748e-4
9508169	3196	1.9384776533115655e-4
9508169	3197	2.0571624918375164e-4
9508169	3198	2.1791250037495047e-4
9508169	3199	2.2810469090472907e-4
9508169	3200	2.3473812325391918e-4
9508169	3201	2.2897329472471029e-4
9508169	3202	2.0247271459084004e-4
9508169	3203	1.6638298984616995e-4
9508169	3204	1.4699363964609802e-4
9508169	3205	1.363792980555445e-4
9508169	3206	1.3056493480689824e-4
9508169	3207	1.2709632574114949e-4
9508169	3208	1.2505525955930352e-4
9508169	3209	1.2137163867009804e-4
9508169	3210	1.1396288755349815e-4
9508169	3211	1.0717127588577569e-4
9508169	3212	1.0334730905015022e-4
9508169	3213	1.0118038335349411e-4
9508169	3214	9.856497490545735e-5
9508169	3215	9.327827137894928e-5
9508169	3216	9.128189412876964e-5
9508169	3217	8.902163244783878e-5
9508169	3218	8.751925633987412e-5
9508169	3219	8.749048720346764e-5
9508169	3220	8.913120109355077e-5
9508169	3221	9.254405449610204e-5
9508169	3222	9.754041093401611e-5
9508169	3223	9.880592551780865e-5
9508169	3224	9.593029244570062e-5
9508169	3225	9.08944639377296e-5
9508169	3226	8.385485125472769e-5
9508169	3227	7.509947317885235e-5
9508169	3228	6.697957724099979e-5
9508169	3229	6.0936217778362334e-5
9508169	3230	6.848603516118601e-5
9508169	3231	8.39850035845302e-5
9508169	3232	9.959488670574501e-5
9508169	3233	1.1073999485233799e-4
9508169	3234	1.1560053826542571e-4
9508169	3235	1.1703422205755487e-4
9508169	3236	1.1927082960028201e-4
9508169	3237	1.1392623127903789e-4
9508169	3238	1.0268774349242449e-4
9508169	3239	8.730631088837981e-5
9508169	3240	7.253775402205065e-5
9508169	3241	6.180015770951286e-5
9508169	3242	5.548600893234834e-5
9508169	3243	5.2579336625058204e-5
9508169	3244	5.369587961467914e-5
9508169	3245	5.6337652495130897e-5
9508169	3246	5.8374807849759236e-5
9508169	3247	5.810638322145678e-5
9508169	3248	5.6911194405984133e-5
9508169	3249	5.59651198273059e-5
9508169	3250	4.6692770411027595e-5
9508169	3251	3.24944376188796e-5
9508169	3252	1.8198890757048503e-5
9508169	3253	8.880635505192913e-6
9508169	3254	4.155192982580047e-6
9508169	3255	1.950846126419492e-6
9508169	3256	9.772719522516127e-7
9508169	3257	5.611477149614075e-7
9508169	3258	7.682763680350035e-6
9508169	3259	1.8451586583978496e-5
9508169	3260	2.6851994334720075e-5
9508169	3261	3.060888411710039e-5
9508169	3262	2.9862045266781934e-5
9508169	3263	2.8066308004781604e-5
9508169	3264	2.7092770324088633e-5
9508169	3265	2.7292820959701203e-5
9508169	3266	2.800378206302412e-5
9508169	3267	2.6910514861810952e-5
9508169	3268	2.460990617692005e-5
9508169	3269	2.3822547518648207e-5
9508169	3270	2.473398853908293e-5
9508169	3271	2.6620231437846087e-5
9508169	3272	3.094042403972708e-5
9508169	3273	3.417257175897248e-5
9508169	3274	3.614016168285161e-5
9508169	3275	3.782155181397684e-5
9508169	3276	3.9283648220589384e-5
9508169	3277	4.020603228127584e-5
9508169	3278	3.893112443620339e-5
9508169	3279	2.8681839467026293e-5
9508169	3280	1.8466354958945885e-5
9508169	3281	1.2798241186828818e-5
9508169	3282	1.0662185559340287e-5
9508169	3283	1.0173155715165194e-5
9508169	3284	9.971005965780932e-6
9508169	3285	8.650920790387318e-6
9508169	3286	6.565052444784669e-6
9508169	3287	4.630443527275929e-6
9508169	3288	5.42663519809139e-6
9508169	3289	7.776554411975667e-6
9508169	3290	1.0912563993770164e-5
9508169	3291	1.3649054380948655e-5
9508169	3292	1.5988038285286166e-5
9508169	3293	1.8090024241246283e-5
9508169	3294	1.9686756786541082e-5
9508169	3295	2.195498200308066e-5
9508169	3296	2.428555308142677e-5
9508169	3297	2.6454910766915418e-5
9508169	3298	2.8518534236354753e-5
9508169	3299	3.0243840228649788e-5
9508169	3300	3.197664045728743e-5
9508169	3301	3.211659350199625e-5
9508169	3302	3.226351327612065e-5
9508169	3303	3.359599577379413e-5
9508169	3304	3.600075069698505e-5
9508169	3305	3.887688581016846e-5
9508169	3306	4.17531919083558e-5
9508169	3307	4.44118122686632e-5
9508169	3308	5.171943485038355e-5
9508169	3309	6.018703425070271e-5
9508169	3310	6.869156641187146e-5
9508169	3311	7.689044286962599e-5
9508169	3312	8.428665023529902e-5
9508169	3313	9.053422400029376e-5
9508169	3314	9.563482308294624e-5
9508169	3315	9.531221439829096e-5
9508169	3316	8.669940871186554e-5
9508169	3317	7.290938083315268e-5
9508169	3318	6.043558460078202e-5
9508169	3319	4.92694198328536e-5
9508169	3320	4.107026325073093e-5
9508169	3321	3.652213854365982e-5
9508169	3322	4.034361336380243e-5
9508169	3323	4.796245775651187e-5
9508169	3324	5.698085806216113e-5
9508169	3325	6.593645957764238e-5
9508169	3326	7.210548938019201e-5
9508169	3327	7.357315917033702e-5
9508169	3328	7.449646363966167e-5
9508169	3329	6.915395351825282e-5
9508169	3330	5.990425779600628e-5
9508169	3331	4.985984196537174e-5
9508169	3332	4.1762934415601194e-5
9508169	3333	3.6698249459732324e-5
9508169	3334	3.3344396797474474e-5
9508169	3335	2.8431835744413547e-5
9508169	3336	2.5212322725565173e-5
9508169	3337	2.3963239073054865e-5
9508169	3338	2.4057466362137347e-5
9508169	3339	2.5091354473261163e-5
9508169	3340	2.6688903744798154e-5
9508169	3341	2.8548805858008564e-5
9508169	3342	2.4039347408688627e-5
9508169	3343	1.6385540220653638e-5
9508169	3344	9.619002412364352e-6
9508169	3345	5.086906185169937e-6
9508169	3346	2.4820112685119966e-6
9508169	3347	1.2396515103318961e-6
9508169	3348	7.006837563494628e-7
9508169	3349	4.750685889121087e-7
9508169	3350	1.3114473404129967e-5
9508169	3351	2.8462742193369195e-5
9508169	3352	4.159867239650339e-5
9508169	3353	5.089845217298716e-5
9508169	3354	5.696769221685827e-5
9508169	3355	6.096120705478825e-5
9508169	3356	6.37060365988873e-5
9508169	3357	6.754068454029039e-5
9508169	3358	7.256981916725636e-5
9508169	3359	7.714147795923054e-5
9508169	3360	8.13332007965073e-5
9508169	3361	8.520251139998436e-5
9508169	3362	8.857250941218808e-5
9508169	3363	8.950541086960584e-5
9508169	3364	9.819947445066646e-5
9508169	3365	1.1081699631176889e-4
9508169	3366	1.1816305050160736e-4
9508169	3367	1.2096852879039943e-4
9508169	3368	1.2068332580383867e-4
9508169	3369	1.1557501420611516e-4
9508169	3370	1.1181098670931533e-4
9508169	3371	1.03801088698674e-4
9508169	3372	9.331589535577223e-5
9508169	3373	8.510113548254594e-5
9508169	3374	8.180763688869774e-5
9508169	3375	8.232562686316669e-5
9508169	3376	8.476113725919276e-5
9508169	3377	8.813656313577667e-5
9508169	3378	1.0053713049273938e-4
9508169	3379	1.0889078112086281e-4
9508169	3380	1.1377321789041162e-4
9508169	3381	1.1607549095060676e-4
9508169	3382	1.1701143375830725e-4
9508169	3383	1.1768817785196006e-4
9508169	3384	1.1872233881149441e-4
9508169	3385	1.1166213516844437e-4
9508169	3386	1.1265726061537862e-4
9508169	3387	1.1738647299353033e-4
9508169	3388	1.2241220974829048e-4
9508169	3389	1.266735780518502e-4
9508169	3390	1.301647280342877e-4
9508169	3391	1.3303276500664651e-4
9508169	3392	1.281158038182184e-4
9508169	3393	1.2026242620777339e-4
9508169	3394	1.1429424921516329e-4
9508169	3395	1.1191285739187151e-4
9508169	3396	1.1237867875024676e-4
9508169	3397	1.1433795589255169e-4
9508169	3398	1.168295057141222e-4
9508169	3399	1.3184608542360365e-4
9508169	3400	1.4594274398405105e-4
9508169	3401	1.5590671682730317e-4
9508169	3402	1.637377863517031e-4
9508169	3403	1.7093239875975996e-4
9508169	3404	1.7768799443729222e-4
9508169	3405	1.837289601098746e-4
9508169	3406	1.7327218665741384e-4
9508169	3407	1.5882914885878563e-4
9508169	3408	1.477236219216138e-4
9508169	3409	1.3987129204906523e-4
9508169	3410	1.3377555296756327e-4
9508169	3411	1.2875448737759143e-4
9508169	3412	1.247761829290539e-4
9508169	3413	1.4517530507873744e-4
9508169	3414	1.8709547293838114e-4
9508169	3415	2.3523652635049075e-4
9508169	3416	2.7892563957720995e-4
9508169	3417	3.1418559956364334e-4
9508169	3418	3.408220363780856e-4
9508169	3419	3.6016321973875165e-4
9508169	3420	3.540492616593838e-4
9508169	3421	3.230355214327574e-4
9508169	3422	2.7948347269557416e-4
9508169	3423	2.360220969421789e-4
9508169	3424	1.9891824922524393e-4
9508169	3425	1.7073059279937297e-4
9508169	3426	1.495558681199327e-4
9508169	3427	1.3488801778294146e-4
9508169	3428	1.326338096987456e-4
9508169	3429	1.3798997679259628e-4
9508169	3430	1.4395675680134445e-4
9508169	3431	1.4891715545672923e-4
9508169	3432	1.4949377509765327e-4
9508169	3433	1.333841064479202e-4
9508169	3434	1.0357492283219472e-4
9508169	3435	7.153202750487253e-5
9508169	3436	4.501580406213179e-5
9508169	3437	2.642632352944929e-5
9508169	3438	1.4713689779455308e-5
9508169	3439	7.798498700140044e-6
9508169	3440	4.024107511213515e-6
9508169	3441	2.1237563487375155e-5
9508169	3442	4.5586486521642655e-5
9508169	3443	7.286170875886455e-5
9508169	3444	9.823084837989882e-5
9508169	3445	1.1923555575776845e-4
9508169	3446	1.3542840315494686e-4
9508169	3447	1.474031014367938e-4
9508169	3448	1.5835704107303172e-4
9508169	3449	1.738488208502531e-4
9508169	3450	1.8692959565669298e-4
9508169	3451	1.962161622941494e-4
9508169	3452	2.0243333710823208e-4
9508169	3453	2.0680477609857917e-4
9508169	3454	2.1026514878030866e-4
9508169	3455	2.1923873282503337e-4
9508169	3456	2.382385137025267e-4
9508169	3457	2.652485854923725e-4
9508169	3458	2.9416862525977194e-4
9508169	3459	3.154361911583692e-4
9508169	3460	3.2797196763567626e-4
9508169	3461	3.2799667678773403e-4
9508169	3462	3.161547356285155e-4
9508169	3463	2.993021917063743e-4
9508169	3464	2.7833893545903265e-4
9508169	3465	2.5953445583581924e-4
9508169	3466	2.472980413585901e-4
9508169	3467	2.425453858450055e-4
9508169	3468	2.434431662550196e-4
9508169	3469	2.771531289909035e-4
9508169	3470	3.030617372132838e-4
9508169	3471	3.172318101860583e-4
9508169	3472	3.2318331068381667e-4
9508169	3473	3.201608778908849e-4
9508169	3474	3.1701443367637694e-4
9508169	3475	3.135615261271596e-4
9508169	3476	2.773895103018731e-4
9508169	3477	2.45546514634043e-4
9508169	3478	2.272318088216707e-4
9508169	3479	2.223087358288467e-4
9508169	3480	2.277707972098142e-4
9508169	3481	2.390918816672638e-4
9508169	3482	2.5144449318759143e-4
9508169	3483	2.61462468188256e-4
9508169	3484	2.672367845661938e-4
9508169	3485	2.65448703430593e-4
9508169	3486	2.566639450378716e-4
9508169	3487	2.437953371554613e-4
9508169	3488	2.3006989795248955e-4
9508169	3489	2.1766558347735554e-4
9508169	3490	2.215084241470322e-4
9508169	3491	2.3660639999434352e-4
9508169	3492	2.539579290896654e-4
9508169	3493	2.682448539417237e-4
9508169	3494	2.7845322620123625e-4
9508169	3495	2.856946084648371e-4
9508169	3496	2.777551126200706e-4
9508169	3497	2.558610576670617e-4
9508169	3498	2.308902476215735e-4
9508169	3499	2.0552663772832602e-4
9508169	3500	1.840675249695778e-4
9508169	3501	1.7109356122091413e-4
9508169	3502	1.6182882245630026e-4
9508169	3503	1.539794320706278e-4
9508169	3504	1.5940683078952134e-4
9508169	3505	1.8410706252325326e-4
9508169	3506	2.2304565936792642e-4
9508169	3507	2.68161908024922e-4
9508169	3508	3.178551560267806e-4
9508169	3509	3.6749892751686275e-4
9508169	3510	4.088894056621939e-4
9508169	3511	4.3109749094583094e-4
9508169	3512	4.264849703758955e-4
9508169	3513	3.998830507043749e-4
9508169	3514	3.613131702877581e-4
9508169	3515	3.195452445652336e-4
9508169	3516	2.8008560184389353e-4
9508169	3517	2.4540279991924763e-4
9508169	3518	2.0994122314732522e-4
9508169	3519	1.8487706256564707e-4
9508169	3520	1.7593543452676386e-4
9508169	3521	1.8005899619311094e-4
9508169	3522	1.9119397620670497e-4
9508169	3523	2.0406274416018277e-4
9508169	3524	2.0722234330605716e-4
9508169	3525	1.963713439181447e-4
9508169	3526	1.7456733621656895e-4
9508169	3527	1.472950680181384e-4
9508169	3528	1.188898750115186e-4
9508169	3529	9.243918611900881e-5
9508169	3530	6.969382957322523e-5
9508169	3531	5.123956361785531e-5
9508169	3532	3.960321191698313e-5
9508169	3533	3.4600387152750045e-5
9508169	3534	3.568149622878991e-5
9508169	3535	4.1006926039699465e-5
9508169	3536	4.860885383095592e-5
9508169	3537	5.737518222304061e-5
9508169	3538	6.681007653241977e-5
9508169	3539	8.15301900729537e-5
9508169	3540	9.709509322419763e-5
9508169	3541	1.1388462735339999e-4
9508169	3542	1.269911153940484e-4
9508169	3543	1.3463589129969478e-4
9508169	3544	1.380691974190995e-4
9508169	3545	1.3914394367020577e-4
9508169	3546	1.3607426080852747e-4
9508169	3547	1.3927233521826565e-4
9508169	3548	1.4874096086714417e-4
9508169	3549	1.6296273679472506e-4
9508169	3550	1.789019734133035e-4
9508169	3551	1.9230468024034053e-4
9508169	3552	2.0156733808107674e-4
9508169	3553	2.0323671924415976e-4
9508169	3554	1.9824910850729793e-4
9508169	3555	1.87596699106507e-4
9508169	3556	1.7466348072048277e-4
9508169	3557	1.6299766139127314e-4
9508169	3558	1.5495147090405226e-4
9508169	3559	1.513606694061309e-4
9508169	3560	1.6154491459019482e-4
9508169	3561	1.732018863549456e-4
9508169	3562	1.8408559844829142e-4
9508169	3563	1.9348066416569054e-4
9508169	3564	2.0055763889104128e-4
9508169	3565	2.0456904894672334e-4
9508169	3566	2.0522224076557904e-4
9508169	3567	1.9151227024849504e-4
9508169	3568	1.7673424736130983e-4
9508169	3569	1.646626478759572e-4
9508169	3570	1.5622809587512165e-4
9508169	3571	1.5139018069021404e-4
9508169	3572	1.506238040747121e-4
9508169	3573	1.533163886051625e-4
9508169	3574	1.5807714953552932e-4
9508169	3575	1.5159830218181014e-4
9508169	3576	1.402330381097272e-4
9508169	3577	1.2274543405510485e-4
9508169	3578	1.1006358545273542e-4
9508169	3579	1.0361946624470875e-4
9508169	3580	1.0219457908533514e-4
9508169	3581	1.0678126272978261e-4
9508169	3582	1.1276024451944977e-4
9508169	3583	1.1949778127018362e-4
9508169	3584	1.280520809814334e-4
9508169	3585	1.3876313460059464e-4
9508169	3586	1.5087828796822578e-4
9508169	3587	1.6351233352907002e-4
9508169	3588	1.735248661134392e-4
9508169	3589	1.7477806250099093e-4
9508169	3590	1.5571987023577094e-4
9508169	3591	1.2612820137292147e-4
9508169	3592	9.98287505353801e-5
9508169	3593	8.084399451036006e-5
9508169	3594	6.816683890065178e-5
9508169	3595	7.278571865754202e-5
9508169	3596	9.054248221218586e-5
9508169	3597	9.982335177483037e-5
9508169	3598	9.913196845445782e-5
9508169	3599	9.460058208787814e-5
9508169	3600	8.367183909285814e-5
9508169	3601	6.821182614658028e-5
9508169	3602	4.978825381840579e-5
9508169	3603	3.577156530809589e-5
9508169	3604	2.562864938226994e-5
9508169	3605	1.977245119633153e-5
9508169	3606	1.679862180026248e-5
9508169	3607	1.5807700037839822e-5
9508169	3608	1.564305421197787e-5
9508169	3609	1.6884489014046267e-5
9508169	3610	1.85790158866439e-5
9508169	3611	2.0205518012517132e-5
9508169	3612	2.1679807105101645e-5
9508169	3613	2.1603325876640156e-5
9508169	3614	1.9852310288115405e-5
9508169	3615	1.4710462892253418e-5
9508169	3616	9.48432625591522e-6
9508169	3617	5.577851879934315e-6
9508169	3618	3.083815045101801e-6
9508169	3619	1.6698314766472322e-6
9508169	3620	9.423578148926026e-7
9508169	3621	5.940079859101388e-7
9508169	3622	4.341212047620502e-7
9508169	3623	5.73856914343196e-6
9508169	3624	1.3592025425168686e-5
9508169	3625	2.056846278719604e-5
9508169	3626	2.5658175218268298e-5
9508169	3627	2.9229197025415488e-5
9508169	3628	3.159503830829635e-5
9508169	3629	3.30990478687454e-5
9508169	3630	3.5387827665545046e-5
9508169	3631	3.796760574914515e-5
9508169	3632	4.127963256905787e-5
9508169	3633	4.518327477853745e-5
9508169	3634	4.9146237870445475e-5
9508169	3635	5.273957140161656e-5
9508169	3636	5.5804594012442976e-5
9508169	3637	6.41080187051557e-5
9508169	3638	7.620654650963843e-5
9508169	3639	8.719630568521097e-5
9508169	3640	9.485130431130528e-5
9508169	3641	9.940227027982473e-5
9508169	3642	1.0201766417594627e-4
9508169	3643	1.0155243217013776e-4
9508169	3644	9.273328760173172e-5
9508169	3645	8.125304884742945e-5
9508169	3646	7.293155795196071e-5
9508169	3647	6.869954813737422e-5
9508169	3648	6.20431310380809e-5
9508169	3649	5.4172996897250414e-5
9508169	3650	4.327790884417482e-5
9508169	3651	2.8658541850745678e-5
9508169	3652	1.1742286005755886e-5
9508174	0	1.2486376377296438e-8
9508174	1	1.2424267836763647e-8
9508174	2	1.278761629919245e-8
9508174	3	1.2939461946359643e-8
9508174	4	1.2610225752496262e-8
9508174	5	1.305687824526558e-8
9508174	6	1.2825100093039055e-8
9508174	7	1.3330160975044691e-8
9508174	8	1.2756125045143563e-8
9508174	9	1.3036608237371183e-8
9508174	10	1.326761278619415e-8
9508174	11	1.2345452660156297e-8
9508174	12	1.2544041361195468e-8
9508174	13	1.3107830376668517e-8
9508174	14	1.2821937289686502e-8
9508174	15	1.3137634979898394e-8
9508174	16	1.2988640385458439e-8
9508174	17	1.322676634885056e-8
9508174	18	1.3274228827242496e-8
9508174	19	1.155721207624083e-8
9508174	20	1.2421527806338872e-8
9508174	21	1.281788897244951e-8
9508174	22	1.2796364856626496e-8
9508174	23	1.3138010679369927e-8
9508174	24	1.312861286351108e-8
9508174	25	1.3384878982947157e-8
9508174	26	1.3463085757337012e-8
9508174	27	1.346344724595383e-8
9508174	28	1.3347135841002e-8
9508174	29	1.324628406962347e-8
9508174	30	1.3605365722924034e-8
9508174	31	1.3282084765364743e-8
9508174	32	1.3297848155957581e-8
9508174	33	1.267222593526185e-8
9508174	34	1.3460837777756751e-8
9508174	35	1.3277174026882221e-8
9508174	36	1.3400239140537451e-8
9508174	37	1.2844211916274162e-8
9508174	38	1.3190208036917284e-8
9508174	39	1.2999098686350408e-8
9508174	40	1.3644506857701799e-8
9508174	41	1.3533361098438945e-8
9508174	42	1.3295291978465684e-8
9508174	43	1.3545329302644404e-8
9508174	44	1.349421907548276e-8
9508174	45	1.3446139313089134e-8
9508174	46	1.3457331249355775e-8
9508174	47	1.348515787924498e-8
9508174	48	1.3468293147411714e-8
9508174	49	1.344982081263879e-8
9508174	50	1.3603947301987773e-8
9508174	51	1.3559633416093675e-8
9508174	52	1.3462787329387993e-8
9508174	53	1.3358326889090222e-8
9508174	54	1.326648568777955e-8
9508174	55	1.3179353608450128e-8
9508174	56	1.3741538573697198e-8
9508174	57	1.3915907537409566e-8
9508174	58	1.3822647026984214e-8
9508174	59	1.3694894107629807e-8
9508174	60	1.350858624959983e-8
9508174	61	1.3269688459160989e-8
9508174	62	1.3242142493652409e-8
9508174	63	1.3807412102551098e-8
9508174	64	1.3695849787609404e-8
9508174	65	1.3693741252041036e-8
9508174	66	1.3672218912574863e-8
9508174	67	1.3463797188251192e-8
9508174	68	1.3606840987279156e-8
9508174	69	1.3457340131139972e-8
9508174	70	3.298212250228971e-4
9508174	71	4.945581895299256e-4
9508174	72	5.826028645969927e-4
9508174	73	6.285574636422098e-4
9508174	74	6.57764554489404e-4
9508174	75	6.806935416534543e-4
9508174	76	7.010021363385022e-4
9508174	77	3.3125473419204354e-4
9508174	78	1.563587720738724e-4
9508174	79	7.36429137759842e-5
9508174	80	3.4334309020778164e-5
9508174	81	1.5622128557879478e-5
9508174	82	7.056248705339385e-6
9508174	83	3.185519517501234e-6
9508174	84	1.4514859003611491e-6
9508174	85	6.76628758355946e-7
9508174	86	3.238253043491568e-7
9508174	87	1.6098100275030447e-7
9508174	88	8.512451898923246e-8
9508174	89	4.9578520844306695e-8
9508174	90	3.28395302062745e-8
9508174	91	2.4907206963575845e-8
9508174	92	2.113239538914513e-8
9508174	93	1.9322081712402905e-8
9508174	94	1.8521410183325315e-8
9508174	95	1.8150801750493883e-8
9508174	96	1.8417127378711484e-8
9508174	97	1.8988815853049346e-8
9508174	98	1.9368560089105813e-8
9508174	99	1.955151773813668e-8
9508174	100	1.9531691819452135e-8
9508174	101	1.910991542786178e-8
9508174	102	1.8730300865854588e-8
9508174	103	1.845661756760819e-8
9508174	104	1.82535284665164e-8
9508174	105	1.8082140229580546e-8
9508174	106	1.792533232958249e-8
9508174	107	1.7800914520194056e-8
9508174	108	1.7714814504188325e-8
9508174	109	1.7667394658360536e-8
9508174	110	1.7628162041205542e-8
9508174	111	1.7582548750283422e-8
9508174	112	1.7503245075545237e-8
9508174	113	1.7423159803797716e-8
9508174	114	1.7350719971886974e-8
9508174	115	1.727994280997791e-8
9508174	116	1.723125642172363e-8
9508174	117	1.721715214841879e-8
9508174	118	1.7201289281842946e-8
9508174	119	1.717968345360532e-8
9508174	120	1.7241815086777024e-8
9508174	121	1.7185131540031762e-8
9508174	122	1.726961151859996e-8
9508174	123	1.7166874144436406e-8
9508174	124	1.7086264847421262e-8
9508174	125	1.705558538844798e-8
9508174	126	1.7043543465433686e-8
9508174	127	1.701044638480198e-8
9508174	128	1.3991864555862321e-8
9508174	129	1.5378040174596208e-8
9508174	130	1.751262246330043e-8
9508174	131	1.729107879100411e-8
9508174	132	1.727822329655737e-8
9508174	133	1.729025100871695e-8
9508174	134	1.7280276765063718e-8
9508174	135	1.7234578209013307e-8
9508174	136	1.7154500042693144e-8
9508174	137	1.7055166168233882e-8
9508174	138	1.6938960456513996e-8
9508174	139	1.6823165083224012e-8
9508174	140	1.6705740790712298e-8
9508174	141	1.6607680564106886e-8
9508174	142	1.659958570598974e-8
9508174	143	1.661477355696661e-8
9508174	144	1.6608957764674415e-8
9508174	145	1.658646375801709e-8
9508174	146	1.6575459227397005e-8
9508174	147	1.6563763693966393e-8
9508174	148	1.654884584922911e-8
9508174	149	1.6530387725310902e-8
9508174	150	1.650933612040717e-8
9508174	151	1.6486641385426992e-8
9508174	152	1.6520280254894715e-8
9508174	153	1.6541305214445856e-8
9508174	154	1.6498127308750554e-8
9508174	155	1.638923663449532e-8
9508174	156	1.63468154568136e-8
9508174	157	1.6402641023205433e-8
9508174	158	1.6315771844688243e-8
9508174	159	1.6277409642384555e-8
9508174	160	1.625295986684705e-8
9508174	161	6.432788213714957e-4
9508174	162	9.332367335446179e-4
9508174	163	0.0010643430287018418
9508174	164	0.0010974351316690445
9508174	165	0.0010983464308083057
9508174	166	0.0011140264105051756
9508174	167	0.0011360935168340802
9508174	168	5.15063526108861e-4
9508174	169	2.3189581406768411e-4
9508174	170	1.0356186248827726e-4
9508174	171	4.616329169948585e-5
9508174	172	2.0485780623857863e-5
9508174	173	9.135098480328452e-6
9508174	174	4.065440862177638e-6
9508174	175	1.4302360114015755e-6
9508174	176	6.343969403133087e-7
9508174	177	3.1031635217004805e-7
9508174	178	1.5953072818319924e-7
9508174	179	8.690113162401758e-8
9508174	180	5.1914014420617605e-8
9508174	181	3.5179432700260804e-8
9508174	182	2.719265879136401e-8
9508174	183	2.3382719760434156e-8
9508174	184	2.159154455227963e-8
9508174	185	2.1524526161442736e-8
9508174	186	2.1405401895435716e-8
9508174	187	2.145719157908843e-8
9508174	188	2.1983316500495675e-8
9508174	189	1.6259392054962518e-8
9508174	190	1.8111606436832517e-8
9508174	191	1.7025056919806048e-8
9508174	192	1.9627869107807783e-8
9508174	193	2.0783383902767127e-8
9508174	194	2.1858301835209204e-8
9508174	195	2.223814021817816e-8
9508174	196	2.2237033547867213e-8
9508174	197	2.2072256911087607e-8
9508174	198	2.1851732867617102e-8
9508174	199	1.8713922855795317e-8
9508174	200	2.0059570005059868e-8
9508174	201	2.0587757276757657e-8
9508174	202	2.092862239067017e-8
9508174	203	2.1649746884122578e-8
9508174	204	2.1926693349882953e-8
9508174	205	2.1789873017041828e-8
9508174	206	2.1544849460042315e-8
9508174	207	2.1289960017156773e-8
9508174	208	2.1049638476711152e-8
9508174	209	2.0811848244761677e-8
9508174	210	2.0560163349614413e-8
9508174	211	2.0320422677855277e-8
9508174	212	2.0112722154408402e-8
9508174	213	1.992136766659769e-8
9508174	214	1.9914688564881544e-8
9508174	215	1.9947584917190397e-8
9508174	216	1.9968140918535937e-8
9508174	217	1.9968805275993873e-8
9508174	218	1.995385723319032e-8
9508174	219	1.992900600100711e-8
9508174	220	1.989891096343399e-8
9508174	221	1.986767017569946e-8
9508174	222	2.0287966862042595e-8
9508174	223	2.0090913821491085e-8
9508174	224	1.9954576657710277e-8
9508174	225	1.9716708266059868e-8
9508174	226	1.961813111961419e-8
9508174	227	2.1280914808130547e-8
9508174	228	2.1450334841688345e-8
9508174	229	2.1158090390827056e-8
9508174	230	2.168066437491234e-8
9508174	231	2.141768007390965e-8
9508174	232	2.1862449628429204e-8
9508174	233	2.171706370290849e-8
9508174	234	2.187943515252755e-8
9508174	235	2.2464559989998634e-8
9508174	236	2.2123598952816792e-8
9508174	237	2.1670789607242114e-8
9508174	238	2.23653220388087e-8
9508174	239	2.431995227425432e-8
9508174	240	2.0361095920407024e-8
9508174	241	2.2885902950520176e-8
9508174	242	2.2424453405278655e-8
9508174	243	2.2102259578105077e-8
9508174	244	2.3362312973063126e-8
9508174	245	2.3290541051324e-8
9508174	246	2.2830022317066323e-8
9508174	247	2.2495509455211504e-8
9508174	248	2.2258920040485464e-8
9508174	249	2.2045838932172046e-8
9508174	250	2.184169822783133e-8
9508174	251	2.164358292588986e-8
9508174	252	8.913261262932792e-5
9508174	253	1.338141446467489e-4
9508174	254	1.574893103679642e-4
9508174	255	1.711802469799295e-4
9508174	256	1.8000543059315532e-4
9508174	257	1.8642900977283716e-4
9508174	258	1.8752977484837174e-4
9508174	259	8.496037480654195e-5
9508174	260	3.841669240500778e-5
9508174	261	1.7485439457232133e-5
9508174	262	8.014872037165333e-6
9508174	263	3.6927519886376103e-6
9508174	264	1.7095456996685243e-6
9508174	265	7.97132315710769e-7
9508174	266	3.7702460531363613e-7
9508174	267	1.7729740875438438e-7
9508174	268	8.879380430926176e-8
9508174	269	5.185881590819008e-8
9508174	270	3.595764397346102e-8
9508174	271	2.8783354366623826e-8
9508174	272	2.538122956252664e-8
9508174	273	2.3755946543246864e-8
9508174	274	2.3060291454157777e-8
9508174	275	2.3697115381082767e-8
9508174	276	2.3665108983550454e-8
9508174	277	2.3225659617764904e-8
9508174	278	2.287381128951438e-8
9508174	279	2.254116182598409e-8
9508174	280	2.2267379051754688e-8
9508174	281	2.204579985232158e-8
9508174	282	2.1854441811797187e-8
9508174	283	2.1683820961015954e-8
9508174	284	2.152742162309096e-8
9508174	285	2.138060040124401e-8
9508174	286	2.122696685091796e-8
9508174	287	2.107106311655116e-8
9508174	288	2.092708051293357e-8
9508174	289	2.101324092507184e-8
9508174	290	2.1276180817153545e-8
9508174	291	2.2035129276787302e-8
9508174	292	2.2535264321277282e-8
9508174	293	2.2766405649576882e-8
9508174	294	1.972523477888899e-8
9508174	295	2.2796688980974977e-8
9508174	296	2.2594964121935845e-8
9508174	297	2.2510079134008265e-8
9508174	298	2.3417673133963035e-8
9508174	299	2.3640788882062225e-8
9508174	300	2.3428624373877938e-8
9508174	301	2.3138758464824605e-8
9508174	302	2.264384946215614e-8
9508174	303	2.4233331785694645e-8
9508174	304	2.383936603678194e-8
9508174	305	2.343830018958215e-8
9508174	306	2.3114905545185138e-8
9508174	307	2.3169880236650897e-8
9508174	308	2.2981806679922556e-8
9508174	309	2.274994237438932e-8
9508174	310	2.2531901677780297e-8
9508174	311	2.233392137895862e-8
9508174	312	2.2615346040311124e-8
9508174	313	2.2512361752546894e-8
9508174	314	2.262883747050637e-8
9508174	315	2.246368069336313e-8
9508174	316	2.2794157672478832e-8
9508174	317	2.2647187236657373e-8
9508174	318	2.282464173219978e-8
9508174	319	2.263676712743745e-8
9508174	320	2.2385451714512783e-8
9508174	321	2.2145385969452036e-8
9508174	322	2.2209473371503918e-8
9508174	323	9.59858592608498e-9
9508174	324	1.5109552720105057e-8
9508174	325	1.7619587566741757e-8
9508174	326	1.871483235049709e-8
9508174	327	1.9933850126108155e-8
9508174	328	2.1407251082905532e-8
9508174	329	2.2824000467380756e-8
9508174	330	2.3730551745870798e-8
9508174	331	2.4229041883927493e-8
9508174	332	2.4698588063643e-8
9508174	333	2.3356928835482904e-8
9508174	334	2.489916361980704e-8
9508174	335	2.4878040960629733e-8
9508174	336	2.4887132354933783e-8
9508174	337	2.494939721486844e-8
9508174	338	2.4887578220500473e-8
9508174	339	2.4765553163774712e-8
9508174	340	2.4611459537027258e-8
9508174	341	2.4491393801895356e-8
9508174	342	2.4329168013537128e-8
9508174	343	6.574274448212236e-5
9508174	344	9.935145499184728e-5
9508174	345	1.1756212188629434e-4
9508174	346	1.284018362639472e-4
9508174	347	1.352567778667435e-4
9508174	348	1.4037163055036217e-4
9508174	349	1.4512945199385285e-4
9508174	350	6.818820838816464e-5
9508174	351	3.192403892171569e-5
9508174	352	1.2825418707507197e-5
9508174	353	5.067239271738799e-6
9508174	354	2.220578835476772e-6
9508174	355	1.04037860637618e-6
9508174	356	5.05511252413271e-7
9508174	357	2.425325646981946e-7
9508174	358	1.2111338776321645e-7
9508174	359	6.420351894576015e-8
9508174	360	4.15523651042804e-8
9508174	361	3.27467226668432e-8
9508174	362	2.9061085982107215e-8
9508174	363	2.5513370971452787e-8
9508174	364	2.6117122686741823e-8
9508174	365	2.5748091658783778e-8
9508174	366	2.5444251150474884e-8
9508174	367	2.5666796688028626e-8
9508174	368	2.6324062929461434e-8
9508174	369	2.618365435580472e-8
9508174	370	2.6131148800345727e-8
9508174	371	2.6249827200786058e-8
9508174	372	2.6675181175050966e-8
9508174	373	2.6657680507469195e-8
9508174	374	2.648993202569727e-8
9508174	375	2.621822225989945e-8
9508174	376	2.59970018845479e-8
9508174	377	2.634092233222418e-8
9508174	378	2.6546606690658336e-8
9508174	379	2.6391827390170874e-8
9508174	380	2.609565896705135e-8
9508174	381	2.5844187234724814e-8
9508174	382	2.5627732824773375e-8
9508174	383	2.5425610061802217e-8
9508174	384	2.5475257459106615e-8
9508174	385	2.657446884768433e-8
9508174	386	2.4170692114466874e-8
9508174	387	2.6057236368615122e-8
9508174	388	2.589283099041495e-8
9508174	389	2.5660572333663367e-8
9508174	390	2.6144956422058385e-8
9508174	391	2.6464064717401925e-8
9508174	392	2.6466610236752786e-8
9508174	393	2.6187757740103734e-8
9508174	394	2.6275932540897884e-8
9508174	395	2.6475992953578498e-8
9508174	396	2.6284780574314937e-8
9508174	397	2.631942841446744e-8
9508174	398	2.698805978695873e-8
9508174	399	2.6835587974005648e-8
9508174	400	2.6968516309011648e-8
9508174	401	2.6822151610872424e-08
9508174	402	2.6452418921962817e-8
9508174	403	2.6087048965450776e-8
9508174	404	2.5978136974913468e-8
9508174	405	2.5581533336094253e-8
9508174	406	2.529113984905962e-8
9508174	407	2.1328393273734036e-8
9508174	408	2.3131468296355706e-8
9508174	409	2.14014246324723e-8
9508174	410	2.321645808933681e-8
9508174	411	2.419753997173757e-8
9508174	412	2.529954201690998e-8
9508174	413	2.5646338386309253e-8
9508174	414	2.5897046285194847e-8
9508174	415	2.5693342564636623e-8
9508174	416	2.5875664277918986e-8
9508174	417	2.6368187633352136e-8
9508174	418	2.7002261759889734e-8
9508174	419	2.7438279204261562e-8
9508174	420	2.7121322077050536e-8
9508174	421	2.6919860118823635e-8
9508174	422	2.6869125591133525e-8
9508174	423	2.669166754287744e-8
9508174	424	2.753010619471752e-8
9508174	425	2.750945427010265e-8
9508174	426	2.7266574775808294e-8
9508174	427	2.7004325886537117e-8
9508174	428	2.6772335459668284e-8
9508174	429	2.6573122369200064e-8
9508174	430	2.6274856068653207e-8
9508174	431	2.630766537947693e-8
9508174	432	2.5187755881006524e-8
9508174	433	2.7264254853776038e-8
9508174	434	2.783135144568405e-8
9508174	435	2.574022801127285e-4
9508174	436	3.8253620732575655e-4
9508174	437	4.4802387128584087e-4
9508174	438	4.784102493431419e-4
9508174	439	5.019051604904234e-4
9508174	440	5.250145331956446e-4
9508174	441	5.504741566255689e-4
9508174	442	2.6781289489008486e-4
9508174	443	1.303933240706101e-4
9508174	444	6.326761649688706e-5
9508174	445	3.055372872040607e-5
9508174	446	1.47018354255124e-5
9508174	447	7.045995516818948e-6
9508174	448	3.363851874382817e-6
9508174	449	1.6070192714323639e-6
9508174	450	7.728600053269474e-7
9508174	451	3.7901358496128523e-7
9508174	452	1.9369731774077081e-7
9508174	453	1.0658528282192492e-7
9508174	454	6.577798927764889e-8
9508174	455	4.66574334723191e-8
9508174	456	3.781589086315762e-8
9508174	457	3.3675618738016055e-8
9508174	458	3.1653566878731e-8
9508174	459	3.062408282517026e-8
9508174	460	3.00858609136867e-8
9508174	461	3.057323993971295e-8
9508174	462	3.043999186047586e-8
9508174	463	3.019138716808811e-8
9508174	464	3.005070681183497e-8
9508174	465	3.0749806256835654e-8
9508174	466	3.096339540320514e-8
9508174	467	3.075272658747963e-8
9508174	468	3.042283580612093e-8
9508174	469	3.01308240580056e-8
9508174	470	3.015730953848106e-8
9508174	471	2.999330206421291e-8
9508174	472	3.08257313008653e-8
9508174	473	3.170722351342192e-8
9508174	474	3.133259340870609e-8
9508174	475	3.1076787365691416e-8
9508174	476	3.093759204375601e-8
9508174	477	3.061470010834455e-8
9508174	478	3.03105593957298e-8
9508174	479	3.004199200518087e-8
9508174	480	2.9806251689024066e-8
9508174	481	2.9609527274487846e-8
9508174	482	3.0307251819294834e-8
9508174	483	3.0862175037782436e-8
9508174	484	3.0845860976569384e-8
9508174	485	3.0481221102718337e-8
9508174	486	3.0420267194131156e-8
9508174	487	3.006149640327749e-8
9508174	488	2.972271140322391e-8
9508174	489	2.990327629959211e-8
9508174	490	3.0606422285472945e-8
9508174	491	3.1542807477080714e-8
9508174	492	3.117989777479124e-8
9508174	493	2.86130674709284e-8
9508174	494	3.121601821476361e-8
9508174	495	3.074153553939141e-8
9508174	496	3.060636899476776e-8
9508174	497	3.118837810234254e-8
9508174	498	3.102161727497332e-8
9508174	499	3.0721135857447734e-8
9508174	500	3.0435135300876937e-8
9508174	501	3.018489991291062e-8
9508174	502	2.997705550455976e-8
9508174	503	2.9812976976018035e-8
9508174	504	2.962115885907224e-8
9508174	505	2.9407026147509896e-8
9508174	506	2.9210738716756168e-8
9508174	507	2.945618327032662e-8
9508174	508	2.933634490887016e-8
9508174	509	2.9121588696057188e-8
9508174	510	2.8874016066993136e-8
9508174	511	2.8600737778106122e-8
9508174	512	2.8302206800390195e-8
9508174	513	2.802730136863829e-8
9508174	514	2.7976287952924395e-8
9508174	515	2.7975671557101123e-8
9508174	516	2.7972996363700986e-8
9508174	517	2.861768955142452e-8
9508174	518	2.883129113229188e-8
9508174	519	2.8498510218355477e-8
9508174	520	2.807294663398352e-8
9508174	521	2.776808649684881e-8
9508174	522	2.78945222476068e-8
9508174	523	2.798953779858948e-8
9508174	524	2.7787736556206255e-8
9508174	525	2.761034245679639e-8
9508174	526	6.280906382016838e-4
9508174	527	9.186772513203323e-4
9508174	528	0.0010537351481616497
9508174	529	0.0011173990787938237
9508174	530	0.0011486054863780737
9508174	531	0.0011651951353996992
9508174	532	0.001175197772681713
9508174	533	5.213592667132616e-4
9508174	534	2.3003562819212675e-4
9508174	535	1.0100076906383038e-4
9508174	536	4.416699812281877e-5
9508174	537	1.922862975334283e-5
9508174	538	8.339825399161782e-6
9508174	539	3.6313808777777012e-6
9508174	540	1.59190335580206e-6
9508174	541	7.0568268029092e-7
9508174	542	3.2184181009142776e-7
9508174	543	1.5801946062765637e-7
9508174	544	8.689803365768967e-8
9508174	545	5.569530259208477e-8
9508174	546	3.111630775265439e-8
9508174	547	2.781180441502329e-8
9508174	548	3.064751652459563e-8
9508174	549	3.0469944789501824e-8
9508174	550	3.0881636803314905e-8
9508174	551	3.1221595975239325e-8
9508174	552	3.258108449699648e-8
9508174	553	3.138907800348534e-8
9508174	554	3.344351995338002e-8
9508174	555	3.569687834215074e-8
9508174	556	3.7047602319262296e-8
9508174	557	3.551010152591516e-8
9508174	558	3.45794965994628e-8
9508174	559	3.3939020482876003e-8
9508174	560	3.345008536825844e-8
9508174	561	3.301438411540403e-8
9508174	562	3.261784442543103e-8
9508174	563	3.227584599585498e-8
9508174	564	3.195309972170435e-8
9508174	565	3.161968464837628e-8
9508174	566	3.156301531248573e-8
9508174	567	3.1312669790395375e-8
9508174	568	3.1018444701658154e-8
9508174	569	3.073693477517736e-8
9508174	570	3.052880970244587e-8
9508174	571	3.052158348282319e-8
9508174	572	2.8591390588417198e-8
9508174	573	3.0932078232126514e-8
9508174	574	2.6103885275574612e-8
9508174	575	2.8496334181227212e-8
9508174	576	2.1528618887600715e-8
9508174	577	2.6289917798294482e-8
9508174	578	2.9617472918630483e-8
9508174	579	3.164559103652209e-8
9508174	580	3.266384496214414e-8
9508174	581	3.319306074445194e-8
9508174	582	3.3420157308228227e-8
9508174	583	3.3405267885200374e-8
9508174	584	3.382772106874654e-8
9508174	585	3.371128798335121e-8
9508174	586	3.358156774879717e-8
9508174	587	3.3235082241844793e-8
9508174	588	3.285001781705432e-8
9508174	589	3.2462189381021744e-8
9508174	590	3.301526518839637e-8
9508174	591	3.494952238725091e-8
9508174	592	3.3555068057467e-8
9508174	593	3.568215944937947e-8
9508174	594	3.492191424925295e-8
9508174	595	3.427597761174184e-8
9508174	596	3.3715160441261105e-8
9508174	597	3.0788129379288875e-08
9508174	598	3.26457190169549e-8
9508174	599	3.388649716384862e-8
9508174	600	3.390864478092226e-8
9508174	601	3.369412482356893e-8
9508174	602	3.339524567991248e-8
9508174	603	3.311182439347249e-8
9508174	604	3.518094615628797e-8
9508174	605	3.468971243592023e-8
9508174	606	3.406096737990083e-8
9508174	607	3.347929222741186e-8
9508174	608	3.297112627365095e-8
9508174	609	3.249374813663053e-8
9508174	610	3.208927168429909e-8
9508174	611	3.174807616801445e-8
9508174	612	3.1416956147722885e-8
9508174	613	3.108651469574397e-8
9508174	614	3.075334120694606e-8
9508174	615	3.044054963652343e-8
9508174	616	3.0160876463014574e-8
9508174	617	1.1787028051912785e-4
9508174	618	1.7330676200799644e-4
9508174	619	1.993286277865991e-4
9508174	620	2.074127405649051e-4
9508174	621	1.955569750862196e-4
9508174	622	1.906718680402264e-4
9508174	623	1.9030336989089847e-4
9508174	624	8.677296864334494e-5
9508174	625	3.854219539789483e-5
9508174	626	1.6368272554245777e-5
9508174	627	7.228978574858047e-6
9508174	628	3.287268555141054e-6
9508174	629	1.5264838566508843e-6
9508174	630	7.233788323901535e-7
9508174	631	3.529712842009758e-7
9508174	632	1.8117606259693275e-7
9508174	633	1.0123714133669637e-7
9508174	634	6.394223106553909e-8
9508174	635	4.647284868042334e-8
9508174	636	3.822960081834026e-8
9508174	637	3.429578754321483e-8
9508174	638	3.2373421277043235e-8
9508174	639	3.3137396826532495e-8
9508174	640	3.33065557356349e-8
9508174	641	3.4294078687935325e-8
9508174	642	3.437137152673131e-8
9508174	643	3.377532209469791e-8
9508174	644	3.3133606081037215e-8
9508174	645	3.2597544219470365e-8
9508174	646	3.216183586118859e-8
9508174	647	3.179058083446762e-8
9508174	648	3.147209071130419e-8
9508174	649	3.1167456171488084e-8
9508174	650	3.0881246004810237e-8
9508174	651	3.060895181761225e-8
9508174	652	3.035550832919398e-8
9508174	653	3.0117956129060985e-8
9508174	654	2.9900562026341504e-8
9508174	655	2.9695771175397567e-8
9508174	656	2.9519313216042065e-8
9508174	657	2.935124676639589e-8
9508174	658	2.9162171344410126e-8
9508174	659	2.9745516272328132e-8
9508174	660	3.143329863064537e-8
9508174	661	3.2521249693218124e-8
9508174	662	3.335650333724516e-8
9508174	663	3.3250625364189546e-8
9508174	664	3.643582147105917e-8
9508174	665	3.7222587678797936e-8
9508174	666	3.587337360499987e-8
9508174	667	3.483190624820054e-8
9508174	668	3.406937665317855e-8
9508174	669	3.430621831057579e-8
9508174	670	3.395419412299816e-8
9508174	671	3.353089184088276e-8
9508174	672	2.9394110256930617e-8
9508174	673	3.461151720784983e-8
9508174	674	3.47281279289291e-8
9508174	675	3.487588529083041e-8
9508174	676	3.4748158128650175e-8
9508174	677	3.458468711414753e-8
9508174	678	3.497057932122516e-8
9508174	679	3.476521115430842e-8
9508174	680	3.442033147393886e-8
9508174	681	3.4408405014119126e-8
9508174	682	3.4123328163104816e-8
9508174	683	3.5374345230820836e-8
9508174	684	3.5226140226995994e-8
9508174	685	3.415489757685464e-8
9508174	686	3.444280238795727e-8
9508174	687	3.301149575918316e-8
9508174	688	3.424186800771167e-8
9508174	689	3.4800759607378495e-8
9508174	690	3.505789436530904e-8
9508174	691	3.5086458183286595e-8
9508174	692	3.499395262451799e-8
9508174	693	3.48186404153239e-8
9508174	694	3.3028960899628146e-8
9508174	695	3.323970787505459e-8
9508174	696	2.9076337781930306e-8
9508174	697	3.261354564187968e-8
9508174	698	3.3227731677243355e-8
9508174	699	3.404209536483904e-8
9508174	700	3.5058821623579206e-8
9508174	701	3.551485150410372e-8
9508174	702	3.6063124042584604e-8
9508174	703	3.707640416905633e-8
9508174	704	3.656708358334981e-8
9508174	705	3.7283125919884696e-8
9508174	706	3.762803046925001e-8
9508174	707	3.739406295721892e-8
9508174	708	5.715408406103961e-5
9508174	709	8.554075611755252e-5
9508174	710	1.0094269964611158e-4
9508174	711	1.1041941615985706e-4
9508174	712	1.1720233305823058e-4
9508174	713	1.224780426127836e-4
9508174	714	1.2719100050162524e-4
9508174	715	5.97721736994572e-5
9508174	716	2.719390977290459e-5
9508174	717	1.0798933544720057e-5
9508174	718	4.4614753278438e-6
9508174	719	1.960644112841692e-6
9508174	720	9.155799602922343e-7
9508174	721	4.537382380931376e-7
9508174	722	2.333093362949512e-7
9508174	723	1.3151745292816486e-7
9508174	724	8.320488120716618e-8
9508174	725	6.01563883151357e-8
9508174	726	4.893169602837588e-8
9508174	727	4.366398798083537e-8
9508174	728	4.0894519770517945e-8
9508174	729	3.93893984096394e-8
9508174	730	3.82771041529395e-8
9508174	731	3.200273468451087e-8
9508174	732	3.613251209344526e-8
9508174	733	3.6801271363628985e-8
9508174	734	3.7335169622565445e-8
9508174	735	3.7765286009516785e-8
9508174	736	3.7999271285116265e-8
9508174	737	3.806371395853603e-8
9508174	738	3.80081139894628e-8
9508174	739	3.787488012108042e-8
9508174	740	3.770082201981495e-8
9508174	741	3.748688470750494e-8
9508174	742	3.7263880869886634e-8
9508174	743	3.83690412775195e-8
9508174	744	3.8236304789052156e-8
9508174	745	3.781707746952634e-8
9508174	746	3.7396898022734604e-8
9508174	747	3.702072959299585e-8
9508174	748	3.675387105772643e-8
9508174	749	3.925325842146776e-8
9508174	750	3.897511291484079e-8
9508174	751	3.8604081709081584e-8
9508174	752	3.974259854544471e-8
9508174	753	3.969679340798393e-8
9508174	754	3.937455161917569e-8
9508174	755	3.873705267665173e-8
9508174	756	3.784823121577574e-8
9508174	757	3.735155829076575e-8
9508174	758	3.729104491867474e-8
9508174	759	3.7104857852909845e-8
9508174	760	3.693234518209465e-8
9508174	761	3.654668745411982e-8
9508174	762	3.636397138961911e-8
9508174	763	3.6413148052361066e-8
9508174	764	3.6307653772382764e-8
9508174	765	3.6156063032422026e-8
9508174	766	3.585293129049205e-8
9508174	767	3.565505934943758e-8
9508174	768	3.5691201105692016e-8
9508174	769	3.5575720147562606e-8
9508174	770	3.566036710367371e-8
9508174	771	4.015060994788655e-8
9508174	772	4.044034440653377e-8
9508174	773	3.928759539917337e-8
9508174	774	3.671505766078553e-8
9508174	775	3.708680651470786e-8
9508174	776	3.8560273196708295e-8
9508174	777	3.300128526007029e-8
9508174	778	3.4994137365629285e-8
9508174	779	3.630378131447287e-8
9508174	780	3.745785548403546e-8
9508174	781	3.6742804354616965e-8
9508174	782	3.799683767624629e-8
9508174	783	3.8888263276248836e-8
9508174	784	3.951982208150184e-8
9508174	785	3.9477935587228785e-8
9508174	786	3.928735381464321e-8
9508174	787	3.91292225287998e-8
9508174	788	3.944563431446113e-8
9508174	789	3.935438286362114e-8
9508174	790	3.885294930228156e-8
9508174	791	4.052835933521237e-8
9508174	792	4.0642909482357936e-8
9508174	793	4.097539374470216e-8
9508174	794	4.041992340830802e-8
9508174	795	4.031445399732547e-8
9508174	796	4.019820565304144e-8
9508174	797	3.969682538240704e-8
9508174	798	3.747026511291551e-8
9508174	799	3.9433835752333835e-8
9508174	800	3.91588343973126e-8
9508174	801	2.208280930062756e-4
9508174	802	3.2472159364260733e-4
9508174	803	3.8757111178711057e-4
9508174	804	4.336301062721759e-4
9508174	805	4.709535278379917e-4
9508174	806	5.035305512137711e-4
9508174	807	5.337155889719725e-4
9508174	808	2.6059968513436615e-4
9508174	809	1.2688423157669604e-4
9508174	810	6.164442311273888e-5
9508174	811	2.9875927793909796e-5
9508174	812	1.4421646483242512e-5
9508174	813	6.939824288565433e-6
9508174	814	3.3410233299946412e-6
9508174	815	1.599466600055166e-6
9508174	816	7.568218620690459e-7
9508174	817	3.6468432540459617e-7
9508174	818	1.8893761932758935e-7
9508174	819	1.107396130350935e-7
9508174	820	7.210348940134281e-8
9508174	821	5.799095603720161e-8
9508174	822	5.065984609586849e-8
9508174	823	4.6157996536067e-8
9508174	824	4.5634337197952846e-8
9508174	825	4.566969025177059e-8
9508174	826	4.535147368756043e-8
9508174	827	4.485416837951561e-8
9508174	828	4.44018262157897e-8
9508174	829	4.41280931795518e-8
9508174	830	4.4565560131104576e-8
9508174	831	4.43704202268691e-8
9508174	832	4.400312647589999e-8
9508174	833	4.396855501909158e-8
9508174	834	4.4110240793315825e-8
9508174	835	4.4504815832624445e-8
9508174	836	4.40827108150188e-8
9508174	837	4.4142758781617886e-8
9508174	838	4.559765898193291e-8
9508174	839	4.513902140956816e-8
9508174	840	4.424927979584936e-8
9508174	841	4.338845016604864e-8
9508174	842	4.2793821819486766e-8
9508174	843	4.2421284263127745e-8
9508174	844	4.216578020077577e-8
9508174	845	4.190259517145023e-8
9508174	846	4.163203826124118e-8
9508174	847	4.138199471981352e-8
9508174	848	4.119915786304773e-8
9508174	849	4.108722606588344e-8
9508174	850	4.0993441530190466e-8
9508174	851	4.0894345687547684e-8
9508174	852	4.077487858467066e-8
9508174	853	4.166390255022634e-8
9508174	854	4.146637522239871e-8
9508174	855	4.099962680470526e-8
9508174	856	4.0568540526919605e-8
9508174	857	4.0334672490871526e-8
9508174	858	4.02442310587503e-8
9508174	859	4.018340504785556e-8
9508174	860	4.017923060928297e-8
9508174	861	4.0109814136712885e-8
9508174	862	4.0038852233692523e-8
9508174	863	3.993239161559359e-8
9508174	864	3.984886731700499e-8
9508174	865	3.9831462572692544e-8
9508174	866	3.976563434093805e-8
9508174	867	3.971193507368298e-8
9508174	868	3.9659706629890934e-8
9508174	869	3.9606771196076807e-8
9508174	870	3.9551835584461514e-8
9508174	871	3.4966618045473297e-8
9508174	872	3.874426823813337e-8
9508174	873	3.974566453734951e-8
9508174	874	4.0804334133781595e-8
9508174	875	4.276973086803082e-8
9508174	876	4.3861678733492226e-8
9508174	877	4.516356710837499e-8
9508174	878	4.7793040636179285e-8
9508174	879	4.936472208783016e-8
9508174	880	4.65871146104746e-8
9508174	881	4.643668205517315e-8
9508174	882	4.703059630628559e-8
9508174	883	4.5256914660285474e-8
9508174	884	4.4594354875471254e-8
9508174	885	4.3690665307849486e-8
9508174	886	4.283279153582953e-8
9508174	887	4.2202763950172084e-8
9508174	888	4.181506341183194e-8
9508174	889	4.154480492957191e-8
9508174	890	4.1305618481146666e-8
9508174	891	4.100711237242649e-8
9508174	892	4.999025259166956e-4
9508174	893	7.534845499321818e-4
9508174	894	8.904593414627016e-4
9508174	895	9.725642739795148e-4
9508174	896	8.953575161285698e-4
9508174	897	8.667284855619073e-4
9508174	898	8.796402835287154e-4
9508174	899	4.170670872554183e-4
9508174	900	1.981867681024596e-4
9508174	901	9.379206312587485e-5
9508174	902	4.414042268763296e-5
9508174	903	2.0657647837651893e-5
9508174	904	9.635501555749215e-6
9508174	905	4.48702712674276e-6
9508174	906	2.0861386929027503e-6
9508174	907	9.372384397465794e-7
9508174	908	4.423388872965006e-7
9508174	909	2.2398629084818822e-7
9508174	910	1.260829236571226e-7
9508174	911	8.137796214668924e-8
9508174	912	6.05278742682458e-8
9508174	913	5.0660954542536274e-8
9508174	914	4.615164073129563e-8
9508174	915	4.421875487992111e-8
9508174	916	4.3386631176645096e-8
9508174	917	4.3011606720710915e-8
9508174	918	4.282648546904966e-8
9508174	919	4.271503328823201e-8
9508174	920	4.263072739263407e-8
9508174	921	4.255565499988734e-8
9508174	922	4.2483424778083645e-8
9508174	923	4.241188378273364e-8
9508174	924	4.234047423778975e-8
9508174	925	4.226885863545249e-8
9508174	926	4.219706539743129e-8
9508174	927	4.2125218868704906e-8
9508174	928	4.205314496630308e-8
9508174	929	4.1980712239819695e-8
9508174	930	4.1908062797801904e-8
9508174	931	4.18352144038181e-8
9508174	932	4.176219903229139e-8
9508174	933	4.168982314922687e-8
9508174	934	4.1617063573085034e-8
9508174	935	4.154426491709273e-8
9508174	936	4.147115006958302e-8
9508174	937	4.1397676397991745e-8
9508174	938	4.132382258603684e-8
9508174	939	4.1249890614381e-8
9508174	940	4.117616825283221e-8
9508174	941	4.1585096255403187e-8
9508174	942	4.114306406677315e-8
9508174	943	4.1610487500065574e-8
9508174	944	3.873935838782927e-8
9508174	945	4.1326686073261953e-8
9508174	946	3.751674526597526e-8
9508174	947	4.283311838548798e-8
9508174	948	4.699024103160809e-8
9508174	949	4.6378591633811084e-8
9508174	950	4.4909551633054434e-8
9508174	951	4.4254633735363313e-8
9508174	952	4.383753093861742e-8
9508174	953	4.348395421516216e-8
9508174	954	3.877890719650168e-8
9508174	955	4.152958155145825e-8
9508174	956	4.307884893250957e-8
9508174	957	3.063504294686936e-8
9508174	958	3.639162926560857e-8
9508174	959	4.1559275132385665e-8
9508174	960	4.2595171834136636e-8
9508174	961	2.8054598644189355e-8
9508174	962	3.8929286461097945e-8
9508174	963	4.2507974029604156e-8
9508174	964	4.253648810959021e-8
9508174	965	4.640011042056358e-8
9508174	966	4.727805347215508e-8
9508174	967	4.137264397741092e-8
9508174	968	4.303496581314903e-8
9508174	969	4.660725494431972e-8
9508174	970	4.6667718578419226e-8
9508174	971	4.0829423397781284e-8
9508174	972	4.3308794772656256e-8
9508174	973	4.70049208445289e-8
9508174	974	4.795572294824524e-8
9508174	975	4.7987040119323865e-8
9508174	976	4.803778352879817e-8
9508174	977	4.8629253512899595e-8
9508174	978	4.928436325712937e-8
9508174	979	4.962912925066121e-8
9508174	980	4.9720419781351666e-8
9508174	981	4.9691188053202495e-8
9508174	982	4.956459065397212e-8
9508174	983	5.4447304137283936e-5
9508174	984	8.353102748515084e-5
9508174	985	1.0026787640526891e-4
9508174	986	1.1109888146165758e-4
9508174	987	1.191786359413527e-4
9508174	988	1.2599790352396667e-4
9508174	989	1.3224920257925987e-4
9508174	990	6.284243136178702e-5
9508174	991	2.966492684208788e-5
9508174	992	1.393294041918125e-5
9508174	993	6.525668595713796e-6
9508174	994	3.0536516533175018e-6
9508174	995	1.436500383533712e-6
9508174	996	6.869876756354643e-7
9508174	997	3.408502777801914e-7
9508174	998	1.813152010754493e-7
9508174	999	1.0832533092752783e-7
9508174	1000	7.52107141011038e-8
9508174	1001	5.978811401519124e-8
9508174	1002	5.255565938000473e-8
9508174	1003	4.911852613531664e-8
9508174	1004	4.757817606559911e-8
9508174	1005	4.686877730364358e-8
9508174	1006	4.694096844559681e-8
9508174	1007	4.77197872328361e-8
9508174	1008	4.7630077659732706e-8
9508174	1009	4.8280671904876726e-8
9508174	1010	4.8962100152039056e-8
9508174	1011	5.016968174231806e-8
9508174	1012	4.974434020255103e-8
9508174	1013	4.897559691130482e-8
9508174	1014	4.829008304341187e-8
9508174	1015	4.782285500937178e-8
9508174	1016	4.743682779917435e-8
9508174	1017	4.7560863691842314e-8
9508174	1018	4.732112302008318e-8
9508174	1019	4.702520328692117e-8
9508174	1020	4.6746297499566936e-8
9508174	1021	4.648544305041469e-8
9508174	1022	4.6242966789122875e-8
9508174	1023	4.6734925263081095e-8
9508174	1024	4.8018435450103425e-8
9508174	1025	4.7942403824663415e-8
9508174	1026	4.76622048495301e-8
9508174	1027	4.8005190933508857e-8
9508174	1028	5.193310670392748e-8
9508174	1029	5.432096372715023e-8
9508174	1030	5.3940020450227166e-8
9508174	1031	5.182833717753965e-8
9508174	1032	5.046898365890229e-8
9508174	1033	5.014799953073634e-8
9508174	1034	4.9744734553769376e-8
9508174	1035	4.920794438589837e-8
9508174	1036	4.897977845530477e-8
9508174	1037	4.954840804316518e-8
9508174	1038	5.025824734161688e-8
9508174	1039	5.01841377342771e-8
9508174	1040	4.959122179570841e-8
9508174	1041	4.8989587497771936e-8
9508174	1042	4.849316681543314e-8
9508174	1043	4.806842568427783e-8
9508174	1044	4.7870788222326155e-8
9508174	1045	4.775369433218657e-8
9508174	1046	4.749905713197222e-8
9508174	1047	5.3321322468491417e-8
9508174	1048	5.235736466602248e-8
9508174	1049	5.266802460823783e-8
9508174	1050	5.301770400478745e-8
9508174	1051	4.9599695017832346e-8
9508174	1052	5.099310484979469e-8
9508174	1053	4.915087359336212e-8
9508174	1054	4.711403178703222e-8
9508174	1055	4.520234142546542e-8
9508174	1056	4.7986475237848936e-8
9508174	1057	4.808138243106441e-8
9508174	1058	4.511790763217505e-8
9508174	1059	4.744276793644531e-8
9508174	1060	4.958563692980533e-8
9508174	1061	5.050564411135383e-8
9508174	1062	5.064761765538606e-8
9508174	1063	5.044581996571651e-8
9508174	1064	5.121696844412327e-8
9508174	1065	5.115229839702806e-8
9508174	1066	5.1286018987184434e-8
9508174	1067	5.1735295159005545e-8
9508174	1068	5.1503711517852935e-8
9508174	1069	4.990047841602063e-8
9508174	1070	5.1659302613416e-8
9508174	1071	5.328837104912054e-8
9508174	1072	5.045466622277672e-8
9508174	1073	4.5917488478153246e-8
9508174	1074	2.740006493695546e-5
9508174	1075	3.860689321300015e-5
9508174	1076	4.5689561375183985e-5
9508174	1077	4.715901013696566e-5
9508174	1078	4.867425377597101e-5
9508174	1079	5.024515849072486e-5
9508174	1080	5.316124952514656e-5
9508174	1081	2.7311865778756328e-5
9508174	1082	1.320973751717247e-5
9508174	1083	6.475513600889826e-6
9508174	1084	3.2173938961932436e-6
9508174	1085	1.6138619685079902e-6
9508174	1086	8.213925184463733e-7
9508174	1087	4.302073079998081e-7
9508174	1088	2.375988401581708e-7
9508174	1089	1.4300640316378121e-7
9508174	1090	9.663332178888595e-8
9508174	1091	7.389608924768254e-8
9508174	1092	6.271613983699353e-8
9508174	1093	5.713781092708814e-8
9508174	1094	5.4858666942436685e-8
9508174	1095	5.128294588985227e-8
9508174	1096	5.336801933708557e-8
9508174	1097	5.4713208186285556e-8
9508174	1098	5.3845390368678636e-8
9508174	1099	5.3930993004769334e-8
9508174	1100	5.2264756078557184e-8
9508174	1101	5.274474190741785e-8
9508174	1102	4.724369162545372e-8
9508174	1103	5.2282818074900206e-8
9508174	1104	5.095834154644763e-8
9508174	1105	5.3172286129665736e-8
9508174	1106	5.2670756645056827e-8
9508174	1107	5.227812849284419e-8
9508174	1108	5.462611341044976e-8
9508174	1109	5.4137753835448166e-8
9508174	1110	5.4079556832675735e-8
9508174	1111	5.363684252301937e-8
9508174	1112	5.3452627213346204e-8
9508174	1113	5.13045925742972e-8
9508174	1114	4.74013752693736e-8
9508174	1115	5.327932228738064e-8
9508174	1116	5.3227648066922484e-8
9508174	1117	5.310308281991638e-8
9508174	1118	5.3918398634777986e-8
9508174	1119	5.4821850170583275e-8
9508174	1120	5.43220579629633e-8
9508174	1121	5.382371881523795e-8
9508174	1122	5.345190601246941e-8
9508174	1123	5.4582827146987256e-8
9508174	1124	5.462724317339962e-8
9508174	1125	5.5050268343848074e-8
9508174	1126	5.523939705653902e-8
9508174	1127	5.4913606106765656e-8
9508174	1128	5.4470099541958916e-8
9508174	1129	5.4319883702191873e-8
9508174	1130	5.4049849040893605e-8
9508174	1131	5.371106226448319e-8
9508174	1132	5.3381100428850914e-8
9508174	1133	5.3131678612317046e-8
9508174	1134	5.3223324414375384e-8
9508174	1135	5.27355830115539e-8
9508174	1136	5.4850016084628805e-8
9508174	1137	5.43971019340006e-8
9508174	1138	4.859780844412853e-8
9508174	1139	5.177058781669075e-8
9508174	1140	5.3921244358434706e-8
9508174	1141	4.870497605224955e-8
9508174	1142	5.3582358106041283e-8
9508174	1143	5.377059508759885e-8
9508174	1144	5.335351715984871e-8
9508174	1145	5.306057460074953e-8
9508174	1146	5.3030323243774546e-8
9508174	1147	5.2964630015139846e-8
9508174	1148	5.281546222590805e-8
9508174	1149	5.303257211153323e-8
9508174	1150	5.308122297265072e-8
9508174	1151	5.306897321588622e-8
9508174	1152	5.299273198033916e-8
9508174	1153	5.5358356121359975e-8
9508174	1154	5.348367437818524e-8
9508174	1155	5.47254508376227e-8
9508174	1156	5.093374610964929e-8
9508174	1157	5.403846614626673e-8
9508174	1158	5.337885156109223e-8
9508174	1159	5.5300812817904443e-8
9508174	1160	5.4528868531633634e-8
9508174	1161	5.2175547438082504e-8
9508174	1162	5.495832411384072e-8
9508174	1163	5.548101711383424e-8
9508174	1164	5.387764190345479e-8
9508174	1165	5.475700959323149e-8
9508174	1166	1.6905029769986868e-4
9508174	1167	2.672980772331357e-4
9508174	1168	3.3130706287920475e-4
9508174	1169	3.7861824966967106e-4
9508174	1170	4.1767916991375387e-4
9508174	1171	4.519539943430573e-4
9508174	1172	4.829036188311875e-4
9508174	1173	2.3728057567495853e-4
9508174	1174	1.1429112055338919e-4
9508174	1175	5.338156552170403e-5
9508174	1176	2.4569937522755936e-5
9508174	1177	1.1330868801451288e-5
9508174	1178	5.325106485543074e-6
9508174	1179	2.544593144193641e-6
9508174	1180	1.240862047779956e-6
9508174	1181	6.233688623069611e-7
9508174	1182	3.287854610789509e-7
9508174	1183	1.8759888575914374e-7
9508174	1184	1.1973912705798284e-7
9508174	1185	8.748271085323722e-8
9508174	1186	7.273369106997052e-8
9508174	1187	6.502648375317222e-8
9508174	1188	6.113353379078035e-8
9508174	1189	5.9155894405193976e-8
9508174	1190	5.815996217961583e-8
9508174	1191	5.760361077022935e-8
9508174	1192	5.722052875967165e-8
9508174	1193	5.694626992180929e-8
9508174	1194	5.6709843931912474e-8
9508174	1195	5.6474583232102304e-8
9508174	1196	5.623874699267617e-8
9508174	1197	5.6008065740797974e-8
9508174	1198	5.578220196866823e-8
9508174	1199	5.558997884236305e-8
9508174	1200	5.548614012695907e-8
9508174	1201	5.547854087240012e-8
9508174	1202	5.546946368895078e-8
9508174	1203	5.544754699826626e-8
9508174	1204	5.54071029057468e-8
9508174	1205	5.534542069085546e-8
9508174	1206	5.5274597343668574e-8
9508174	1207	5.51963310613246e-8
9508174	1208	5.510276324116603e-8
9508174	1209	5.4994707454625313e-8
9508174	1210	5.488806209541508e-8
9508174	1211	5.483344622803088e-8
9508174	1212	5.478598907870946e-8
9508174	1213	5.4733849452759387e-8
9508174	1214	5.46759295616539e-8
9508174	1215	5.461373575599282e-8
9508174	1216	5.4548976891055645e-8
9508174	1217	5.44822853498772e-8
9508174	1218	5.4414535100022476e-8
9508174	1219	5.434820948835295e-8
9508174	1220	5.42821396720683e-8
9508174	1221	5.421551918516343e-8
9508174	1222	5.414838355477514e-8
9508174	1223	4.415631238430251e-8
9508174	1224	4.7365059430148904e-8
9508174	1225	4.930204866582244e-8
9508174	1226	5.199533248401167e-8
9508174	1227	5.377732037459282e-8
9508174	1228	5.556493221092751e-8
9508174	1229	5.70477070027664e-8
9508174	1230	5.948874104433344e-8
9508174	1231	5.9364761995084336e-8
9508174	1232	5.973537753334313e-8
9508174	1233	6.085795689614315e-8
9508174	1234	5.939635983054359e-8
9508174	1235	5.820519533017432e-8
9508174	1236	5.728396956783399e-8
9508174	1237	5.7780837892096315e-8
9508174	1238	5.731322971769259e-8
9508174	1239	5.689739879244371e-8
9508174	1240	5.629146215824221e-8
9508174	1241	5.570267447296828e-8
9508174	1242	5.520903911815367e-8
9508174	1243	5.482802478695703e-8
9508174	1244	5.589647145143317e-8
9508174	1245	5.571343564270137e-8
9508174	1246	5.519778767393291e-8
9508174	1247	5.465739150167792e-8
9508174	1248	5.4169596808151255e-8
9508174	1249	5.367740385509023e-8
9508174	1250	5.321963669757679e-8
9508174	1251	5.278320713841822e-8
9508174	1252	5.24309804461609e-8
9508174	1253	5.221050258796822e-8
9508174	1254	5.228177712979232e-8
9508174	1255	5.237471611962974e-8
9508174	1256	5.1570054893090855e-8
9508174	1257	5.306470557115972e-4
9508174	1258	7.692911312915385e-4
9508174	1259	8.683567866683006e-4
9508174	1260	9.151415433734655e-4
9508174	1261	8.01576126832515e-4
9508174	1262	7.6913001248613e-4
9508174	1263	7.773740799166262e-4
9508174	1264	3.5930806188844144e-4
9508174	1265	1.6435141151305288e-4
9508174	1266	7.599036325700581e-5
9508174	1267	3.5586686863098294e-5
9508174	1268	1.6651549231028184e-5
9508174	1269	7.711436410318129e-6
9508174	1270	3.5376119740249123e-6
9508174	1271	1.6213161870837212e-6
9508174	1272	7.727892921138846e-7
9508174	1273	3.845969445137598e-7
9508174	1274	2.0922907140175084e-7
9508174	1275	1.2988122932711121e-7
9508174	1276	9.314892679412878e-8
9508174	1277	7.678434599256434e-8
9508174	1278	6.823700005043065e-8
9508174	1279	6.42628350533414e-8
9508174	1280	6.484920334060007e-8
9508174	1281	6.374791894359078e-8
9508174	1282	6.513095485161102e-8
9508174	1283	6.458735413161776e-8
9508174	1284	6.314922273986667e-8
9508174	1285	6.173742406190286e-8
9508174	1286	6.057102552858851e-8
9508174	1287	6.284509623810663e-8
9508174	1288	6.416117059870885e-8
9508174	1289	6.298765242718218e-8
9508174	1290	6.142730768488036e-8
9508174	1291	6.01198379968082e-8
9508174	1292	5.9254055884139234e-8
9508174	1293	5.090700838650264e-8
9508174	1294	5.5099700801974905e-8
9508174	1295	5.6154405569941446e-8
9508174	1296	5.6770765866076545e-8
9508174	1297	3.460351649664517e-8
9508174	1298	4.506357242917147e-8
9508174	1299	4.948271481453048e-8
9508174	1300	3.979376117513311e-8
9508174	1301	4.55098962959255e-8
9508174	1302	5.071244757459681e-8
9508174	1303	5.4283422201706344e-8
9508174	1304	5.706399974769738e-8
9508174	1305	5.8352647158699256e-8
9508174	1306	5.5907868556914764e-8
9508174	1307	6.083602244189024e-8
9508174	1308	6.135158514553041e-8
9508174	1309	6.164233212757608e-8
9508174	1310	6.161853605135548e-8
9508174	1311	6.133909380423574e-8
9508174	1312	6.083481451923944e-8
9508174	1313	6.022941789751712e-8
9508174	1314	5.962889559896212e-8
9508174	1315	5.9045184741535195e-8
9508174	1316	5.845719286412532e-8
9508174	1317	5.786197476709276e-8
9508174	1318	5.989676310491632e-8
9508174	1319	5.962136384596306e-8
9508174	1320	5.898446175933714e-8
9508174	1321	5.882190023953626e-8
9508174	1322	5.831227412045337e-8
9508174	1323	5.778624512231545e-8
9508174	1324	5.8263321278673175e-8
9508174	1325	5.808292158349104e-8
9508174	1326	5.7627293159612236e-8
9508174	1327	5.711763151339255e-8
9508174	1328	5.737900110602823e-8
9508174	1329	6.090728987828697e-8
9508174	1330	5.768971078623508e-8
9508174	1331	6.47258886488089e-8
9508174	1332	6.398316543254623e-8
9508174	1333	6.213973335889023e-8
9508174	1334	6.060503210392199e-8
9508174	1335	5.950452219849467e-8
9508174	1336	5.873231145869795e-8
9508174	1337	5.832067984101741e-8
9508174	1338	5.79510057718835e-8
9508174	1339	5.763947541481684e-8
9508174	1340	5.737099328939621e-8
9508174	1341	5.708767503165291e-8
9508174	1342	5.683590131866367e-8
9508174	1343	5.9247362571568374e-8
9508174	1344	5.941501868278465e-8
9508174	1345	5.904860600480788e-8
9508174	1346	5.845265249604381e-8
9508174	1347	5.778476719342507e-8
9508174	1348	8.926983718993142e-5
9508174	1349	1.32227418362163e-4
9508174	1350	1.5314486518036574e-4
9508174	1351	1.640945702092722e-4
9508174	1352	1.706254988675937e-4
9508174	1353	1.7521758854854852e-4
9508174	1354	1.7891945026349276e-4
9508174	1355	8.251363033195958e-5
9508174	1356	3.8026180845918134e-5
9508174	1357	1.7059428500942886e-5
9508174	1358	7.52651430957485e-6
9508174	1359	3.379869895070442e-6
9508174	1360	1.5580721992591862e-6
9508174	1361	7.421543273267162e-7
9508174	1362	3.7130877217350644e-7
9508174	1363	2.011313995353703e-7
9508174	1364	1.227534482950432e-7
9508174	1365	8.728985534389722e-8
9508174	1366	7.293350989812097e-8
9508174	1367	6.224458815040634e-8
9508174	1368	6.433954524709407e-8
9508174	1369	6.453068834844089e-8
9508174	1370	6.06448651296887e-8
9508174	1371	6.489509019047546e-8
9508174	1372	6.294519749872052e-8
9508174	1373	6.393679541361053e-8
9508174	1374	6.291448784168097e-8
9508174	1375	6.182413159194766e-8
9508174	1376	6.09383050687029e-8
9508174	1377	6.027888588278074e-8
9508174	1378	5.97259131041028e-8
9508174	1379	6.332004431897076e-8
9508174	1380	6.227679705261835e-8
9508174	1381	6.113831574339201e-8
9508174	1382	6.02401968308186e-8
9508174	1383	5.9575679500767365e-8
9508174	1384	5.901818767028999e-8
9508174	1385	5.85173083322843e-8
9508174	1386	5.8122513024727596e-8
9508174	1387	5.968812644141508e-8
9508174	1388	5.951666892656249e-8
9508174	1389	5.8964715776710364e-8
9508174	1390	5.838008121372695e-8
9508174	1391	5.789847179471508e-8
9508174	1392	5.7545250342627696e-8
9508174	1393	5.7228422889465946e-8
9508174	1394	5.692232818432785e-8
9508174	1395	5.6634043232861586e-8
9508174	1396	5.634409205867996e-8
9508174	1397	5.606020891946173e-8
9508174	1398	4.8616104919574354e-8
9508174	1399	5.560994864595159e-8
9508174	1400	5.6809472681607076e-8
9508174	1401	5.73772958034624e-8
9508174	1402	5.753489418225399e-8
9508174	1403	5.7883760007371166e-8
9508174	1404	5.7751069704181646e-8
9508174	1405	5.7455331159417256e-8
9508174	1406	5.821555859597538e-8
9508174	1407	5.7980972911764184e-8
9508174	1408	5.75121852364191e-8
9508174	1409	5.995850216322651e-8
9508174	1410	5.207811781815508e-8
9508174	1411	5.6529938063931695e-8
9508174	1412	5.797669544449491e-8
9508174	1413	5.4809646599096595e-8
9508174	1414	5.945979353327857e-8
9508174	1415	6.044031408691808e-8
9508174	1416	6.071395119988665e-8
9508174	1417	6.131497087835669e-8
9508174	1418	6.181317502296224e-8
9508174	1419	6.203103453117365e-8
9508174	1420	5.893071985951792e-8
9508174	1421	6.122681384113093e-8
9508174	1422	6.292937371199514e-8
9508174	1423	6.270725094736918e-8
9508174	1424	6.276950159644912e-8
9508174	1425	6.262575169557749e-8
9508174	1426	6.390740736605949e-8
9508174	1427	6.39426147586164e-8
9508174	1428	6.357704762649519e-8
9508174	1429	6.294715149124386e-8
9508174	1430	6.166456500977802e-8
9508174	1431	6.054368384411646e-8
9508174	1432	5.1554330582348484e-8
9508174	1433	5.605759767490781e-8
9508174	1434	5.874871078503929e-8
9508174	1435	5.895054400184563e-8
9508174	1436	5.0678721663643955e-8
9508174	1437	5.4990525910625365e-8
9508174	1438	5.754731446927508e-8
9508174	1439	2.629021037137136e-5
9508174	1440	3.774975266424008e-5
9508174	1441	4.3543826905079186e-5
9508174	1442	4.7532925236737356e-5
9508174	1443	5.171262091607787e-5
9508174	1444	5.637031063088216e-5
9508174	1445	6.132985436124727e-5
9508174	1446	3.078247755183838e-5
9508174	1447	1.531093948869966e-5
9508174	1448	7.5757293416245375e-6
9508174	1449	3.745052708836738e-6
9508174	1450	1.8608220671012532e-6
9508174	1451	9.385325370203645e-7
9508174	1452	4.887386921836878e-7
9508174	1453	2.7029415150536806e-7
9508174	1454	1.64057638585291e-7
9508174	1455	1.1245469977438916e-7
9508174	1456	8.74224852509542e-8
9508174	1457	7.52473496845596e-8
9508174	1458	6.926228479642305e-8
9508174	1459	6.624252080200677e-8
9508174	1460	6.564125953900657e-8
9508174	1461	6.561369048085908e-8
9508174	1462	6.492442850003499e-8
9508174	1463	6.43554258772383e-8
9508174	1464	6.367029925513634e-8
9508174	1465	6.329298685159301e-8
9508174	1466	6.342914105061936e-8
9508174	1467	6.741753111327853e-8
9508174	1468	6.712185296464668e-8
9508174	1469	6.684006592649894e-8
9508174	1470	6.58025385291694e-8
9508174	1471	6.514051875683435e-8
9508174	1472	6.52932143907492e-8
9508174	1473	6.818247300088842e-8
9508174	1474	6.831167098653168e-8
9508174	1475	6.693394283274756e-8
9508174	1476	6.419605824703467e-8
9508174	1477	6.93959592013016e-8
9508174	1478	6.703043453626378e-8
9508174	1479	6.439700683813498e-8
9508174	1480	6.311939415581946e-8
9508174	1481	6.533590379831367e-8
9508174	1482	6.403295316204094e-8
9508174	1483	6.547190167793815e-8
9508174	1484	6.594853374508602e-8
9508174	1485	6.574779831680644e-8
9508174	1486	6.669744578857717e-8
9508174	1487	6.666105178965154e-8
9508174	1488	6.629956317283359e-8
9508174	1489	6.585790401913982e-8
9508174	1490	6.545766950694087e-8
9508174	1491	6.504841110199777e-8
9508174	1492	6.575657351959308e-8
9508174	1493	6.814907038688034e-8
9508174	1494	6.823654530307977e-8
9508174	1495	6.773878169497038e-8
9508174	1496	6.662662599410396e-8
9508174	1497	6.011214281897992e-8
9508174	1498	6.267983820862355e-8
9508174	1499	6.638477145770594e-8
9508174	1500	6.571147537215438e-8
9508174	1501	6.563989529695391e-8
9508174	1502	6.563408305737539e-8
9508174	1503	6.552827613859336e-8
9508174	1504	6.532993523933328e-8
9508174	1505	6.508692962370333e-8
9508174	1506	6.478651926045131e-8
9508174	1507	6.445074518524052e-8
9508174	1508	6.4436051161465e-8
9508174	1509	6.387641349192563e-8
9508174	1510	6.360039606079226e-8
9508174	1511	6.34004280186673e-8
9508174	1512	6.322007095604931e-8
9508174	1513	6.30752126085099e-8
9508174	1514	6.28823215720331e-8
9508174	1515	6.266068197646746e-8
9508174	1516	6.246754225003315e-8
9508174	1517	6.234130722759801e-8
9508174	1518	6.243865158239714e-8
9508174	1519	6.461812063207617e-8
9508174	1520	6.44230979673921e-8
9508174	1521	6.428879117947872e-8
9508174	1522	6.588656731310039e-8
9508174	1523	6.794815021748946e-8
9508174	1524	6.750929770760195e-8
9508174	1525	6.783768924378819e-8
9508174	1526	6.799350416031302e-8
9508174	1527	6.67676260945882e-8
9508174	1528	6.551844222713044e-8
9508174	1529	6.450184741879639e-8
9508174	1530	6.370559191282155e-8
9508174	1531	3.799215774051845e-4
9508174	1532	4.957148339599371e-4
9508174	1533	5.135468672960997e-4
9508174	1534	5.253339768387377e-4
9508174	1535	5.432127509266138e-4
9508174	1536	5.655005807057023e-4
9508174	1537	5.49469084944576e-4
9508174	1538	2.4380414106417447e-4
9508174	1539	1.1339018965372816e-4
9508174	1540	5.396255437517539e-5
9508174	1541	2.3155987946665846e-5
9508174	1542	9.327665793534834e-6
9508174	1543	3.85668045055354e-6
9508174	1544	1.6989265532174613e-6
9508174	1545	7.950672511469747e-7
9508174	1546	4.023860356028308e-7
9508174	1547	2.24343921217951e-7
9508174	1548	1.4072233511797094e-7
9508174	1549	1.0279812556746037e-7
9508174	1550	8.839609932920212e-8
9508174	1551	7.863113182793313e-8
9508174	1552	7.666396584227186e-8
9508174	1553	7.438143256877083e-8
9508174	1554	7.24943163277203e-8
9508174	1555	7.1851545158097e-8
9508174	1556	7.157914438948865e-8
9508174	1557	7.15650259053291e-8
9508174	1558	7.368883814251603e-8
9508174	1559	7.466121587640373e-8
9508174	1560	7.528335288498056e-8
9508174	1561	7.43369099609481e-8
9508174	1562	7.329112605702903e-8
9508174	1563	7.232664955836299e-8
9508174	1564	7.146452674078319e-8
9508174	1565	7.088238618280229e-8
9508174	1566	7.219377806677585e-8
9508174	1567	7.422481473895459e-8
9508174	1568	7.470736562709135e-8
9508174	1569	7.37090033453569e-8
9508174	1570	7.25315203453647e-8
9508174	1571	7.1501560228171e-8
9508174	1572	7.078978825347804e-8
9508174	1573	6.998015322778883e-8
9508174	1574	6.921271733517642e-8
9508174	1575	6.875570335296288e-8
9508174	1576	6.860349799353571e-8
9508174	1577	6.843196587169587e-8
9508174	1578	6.815230335632805e-8
9508174	1579	6.77742235666301e-8
9508174	1580	6.747596614786744e-8
9508174	1581	6.721659673303293e-8
9508174	1582	6.730543589128501e-8
9508174	1583	6.785091954952804e-8
9508174	1584	6.794213192051757e-8
9508174	1585	6.755687564918844e-8
9508174	1586	6.706606825446215e-8
9508174	1587	6.660400231339736e-8
9508174	1588	6.631022841929735e-8
9508174	1589	6.621983317245395e-8
9508174	1590	6.615397296627634e-8
9508174	1591	6.606342850545843e-8
9508174	1592	6.594482471200536e-8
9508174	1593	6.581070266520328e-8
9508174	1594	6.576588162943153e-8
9508174	1595	6.57279954907608e-8
9508174	1596	6.567702826032473e-8
9508174	1597	6.561268861560166e-8
9508174	1598	6.624116366538146e-8
9508174	1599	6.75973552688447e-8
9508174	1600	6.90447663487248e-8
9508174	1601	6.837233712531088e-8
9508174	1602	6.736788549233097e-8
9508174	1603	6.648361505767753e-8
9508174	1604	6.578368072496232e-8
9508174	1605	6.522402884456824e-8
9508174	1606	6.474523672750365e-8
9508174	1607	6.43528466071075e-8
9508174	1608	6.599183421940324e-8
9508174	1609	6.735881186159531e-8
9508174	1610	6.828337006936636e-8
9508174	1611	6.745028713339707e-8
9508174	1612	6.85505270325848e-8
9508174	1613	6.775069039122172e-8
9508174	1614	6.666225260687497e-8
9508174	1615	6.563534782344504e-8
9508174	1616	6.64032455688357e-8
9508174	1617	6.880563319100474e-8
9508174	1618	6.980001643341893e-8
9508174	1619	7.017326453251371e-8
9508174	1620	7.11179595214162e-8
9508174	1621	7.109917987691006e-8
9508174	1622	4.2962972656823695e-4
9508174	1623	6.24380074441433e-4
9508174	1624	7.218896644189954e-4
9508174	1625	6.896800477989018e-4
9508174	1626	6.724538980051875e-4
9508174	1627	6.97402167133987e-4
9508174	1628	7.328489446081221e-4
9508174	1629	3.453698009252548e-4
9508174	1630	1.627237070351839e-4
9508174	1631	7.68844984122552e-5
9508174	1632	3.637799454736523e-5
9508174	1633	1.721499938867055e-5
9508174	1634	8.15455769043183e-6
9508174	1635	3.874499725498026e-6
9508174	1636	1.8532301737650414e-6
9508174	1637	9.031744525600516e-7
9508174	1638	4.5738650555904314e-7
9508174	1639	2.4863888370418863e-7
9508174	1640	1.511510419049955e-7
9508174	1641	1.0626604307617527e-7
9508174	1642	8.501855575104855e-8
9508174	1643	7.533672885529086e-8
9508174	1644	7.096294751818277e-8
9508174	1645	6.630077820091174e-8
9508174	1646	4.658906149757058e-8
9508174	1647	5.685267367994129e-8
9508174	1648	5.891990539907965e-8
9508174	1649	6.227259774505001e-8
9508174	1650	6.479992720187511e-8
9508174	1651	6.790504869513825e-8
9508174	1652	6.913020911269996e-8
9508174	1653	7.157041181926616e-8
9508174	1654	7.313906280614901e-8
9508174	1655	7.25637789855682e-8
9508174	1656	7.15142292051496e-8
9508174	1657	7.043745142709668e-8
9508174	1658	6.943991337493571e-8
9508174	1659	6.861822754444802e-8
9508174	1660	6.794830653689132e-8
9508174	1661	6.7310701012957e-8
9508174	1662	6.670146035503421e-8
9508174	1663	6.771853833242858e-8
9508174	1664	6.770759597429787e-8
9508174	1665	6.745715808165187e-8
9508174	1666	6.66763426693251e-8
9508174	1667	6.576769351340772e-8
9508174	1668	6.520629369788367e-8
9508174	1669	6.516648909382639e-8
9508174	1670	6.538176933190698e-8
9508174	1671	6.526953200136631e-8
9508174	1672	6.663665175210554e-8
9508174	1673	6.608092206761285e-8
9508174	1674	6.511191230629265e-8
9508174	1675	6.482676440100477e-8
9508174	1676	6.473707259146977e-8
9508174	1677	5.963405413922374e-8
9508174	1678	6.331631396960802e-8
9508174	1679	6.493603876833731e-8
9508174	1680	6.504746608015921e-8
9508174	1681	5.941715386370561e-8
9508174	1682	6.200208702011878e-8
9508174	1683	7.010498137560717e-8
9508174	1684	6.926227769099569e-8
9508174	1685	6.956965847848551e-8
9508174	1686	6.829176157907568e-8
9508174	1687	7.141751012795794e-8
9508174	1688	7.673754254255982e-8
9508174	1689	7.40117300779275e-8
9508174	1690	7.207218999383258e-8
9508174	1691	7.066643803455008e-8
9508174	1692	6.9935012447786e-8
9508174	1693	6.910794070336124e-8
9508174	1694	6.832684817936752e-8
9508174	1695	6.787299611232811e-8
9508174	1696	6.459335821773493e-8
9508174	1697	6.941792207726394e-8
9508174	1698	7.038577365392484e-8
9508174	1699	6.984591749414903e-8
9508174	1700	6.896331683492463e-8
9508174	1701	6.808672736724475e-8
9508174	1702	6.727179169274677e-8
9508174	1703	6.6526681052891945e-08
9508174	1704	6.579939793027734e-8
9508174	1705	6.507146110834583e-8
9508174	1706	6.44572182295633e-8
9508174	1707	6.392172480218505e-8
9508174	1708	6.407496755400643e-8
9508174	1709	6.366835236804036e-8
9508174	1710	6.308476940830587e-8
9508174	1711	6.307130462346322e-8
9508174	1712	6.261407747842895e-8
9508174	1713	1.1476592044346035e-4
9508174	1714	1.66653364431113e-4
9508174	1715	1.8917779379989952e-4
9508174	1716	2.000964159378782e-4
9508174	1717	1.858838222688064e-4
9508174	1718	1.737371349008754e-4
9508174	1719	1.7259777814615518e-4
9508174	1720	7.963868847582489e-5
9508174	1721	3.7022680771769956e-5
9508174	1722	1.7242620742763393e-5
9508174	1723	8.035322935029399e-6
9508174	1724	3.754114231924177e-6
9508174	1725	1.7682042425803957e-6
9508174	1726	8.491605854032969e-7
9508174	1727	4.245714535500156e-7
9508174	1728	2.2862244009047572e-7
9508174	1729	1.3837336609867634e-7
9508174	1730	9.673097878248882e-8
9508174	1731	7.743033592078064e-8
9508174	1732	6.839616872866827e-8
9508174	1733	6.406692421023763e-8
9508174	1734	6.211189429450314e-8
9508174	1735	6.118749240613397e-8
9508174	1736	6.32559036262137e-8
9508174	1737	6.653070272477635e-8
9508174	1738	6.967700016957679e-8
9508174	1739	7.249936828657155e-8
9508174	1740	5.1931305478092327e-8
9508174	1741	6.374087035965204e-8
9508174	1742	6.598448720751549e-8
9508174	1743	6.760780735248773e-8
9508174	1744	6.889716530622536e-8
9508174	1745	6.951640330044029e-8
9508174	1746	6.962879695038282e-8
9508174	1747	6.941960606354769e-8
9508174	1748	6.899989557496156e-8
9508174	1749	6.849693079402641e-8
9508174	1750	6.811980313159438e-8
9508174	1751	6.871054125667797e-8
9508174	1752	7.05713318893686e-8
9508174	1753	7.018126524371837e-8
9508174	1754	6.927881202045683e-8
9508174	1755	6.83495429143477e-8
9508174	1756	6.766719451434255e-8
9508174	1757	6.912583927487503e-8
9508174	1758	6.876848601677921e-8
9508174	1759	6.804060603826656e-8
9508174	1760	7.2033373044178e-8
9508174	1761	7.116953781860502e-8
9508174	1762	7.504776533551194e-8
9508174	1763	7.426403669796855e-8
9508174	1764	7.406720925473564e-8
9508174	1765	7.32519325197245e-8
9508174	1766	7.212051400529162e-8
9508174	1767	6.811421116026395e-8
9508174	1768	7.324831585719949e-8
9508174	1769	7.255651723880874e-8
9508174	1770	7.18705308599965e-8
9508174	1771	7.124320688944863e-8
9508174	1772	7.162169879393332e-8
9508174	1773	7.11845231649022e-8
9508174	1774	7.056716100350968e-8
9508174	1775	6.994882539856917e-8
9508174	1776	5.545095760339791e-8
9508174	1777	5.592927010411586e-8
9508174	1778	6.493888093928035e-8
9508174	1779	6.588459200429497e-8
9508174	1780	6.668096830253489e-8
9508174	1781	6.906461891276194e-8
9508174	1782	7.150297420821516e-8
9508174	1783	7.315589556355917e-8
9508174	1784	7.308568683583871e-8
9508174	1785	7.505975219146421e-8
9508174	1786	7.49960378243486e-8
9508174	1787	7.223321318861053e-8
9508174	1788	7.088140563382694e-8
9508174	1789	6.885525749567023e-8
9508174	1790	7.12445356043645e-8
9508174	1791	7.342882213379198e-8
9508174	1792	7.330682194606197e-8
9508174	1793	7.422431735903956e-8
9508174	1794	7.493315479223384e-8
9508174	1795	7.521791189901705e-8
9508174	1796	7.519192735117031e-8
9508174	1797	7.651731692703834e-8
9508174	1798	7.460158713001874e-8
9508174	1799	7.748491270831437e-8
9508174	1800	7.259583156837834e-8
9508174	1801	7.386318401358949e-8
9508174	1802	7.330865514632023e-8
9508174	1803	7.477019181578726e-8
9508174	1804	5.005564526072703e-5
9508174	1805	7.607035513501614e-5
9508174	1806	8.434020855929703e-5
9508174	1807	8.952499047154561e-5
9508174	1808	9.412923100171611e-5
9508174	1809	9.841470455285162e-5
9508174	1810	1.0254162771161646e-4
9508174	1811	4.9241330998484045e-5
9508174	1812	2.362024133617524e-5
9508174	1813	1.1328293112455867e-5
9508174	1814	5.356347173801623e-6
9508174	1815	2.5184663172694854e-6
9508174	1816	1.1593500630624476e-6
9508174	1817	5.424192295322428e-7
9508174	1818	2.871498736567446e-7
9508174	1819	1.7528903129004902e-7
9508174	1820	1.2362690426925838e-7
9508174	1821	9.90688562296782e-8
9508174	1822	8.766694747919246e-8
9508174	1823	8.181021371456154e-8
9508174	1824	7.869991947018207e-8
9508174	1825	7.69445307469141e-8
9508174	1826	7.585755668060301e-8
9508174	1827	7.510090682671944e-8
9508174	1828	7.450819339283044e-8
9508174	1829	7.374266175474986e-8
9508174	1830	7.376549149284983e-8
9508174	1831	7.331109941333125e-8
9508174	1832	7.338408636314853e-8
9508174	1833	7.317465389178324e-8
9508174	1834	7.287925996024569e-8
9508174	1835	7.25667135270669e-8
9508174	1836	7.225830955803758e-8
9508174	1837	7.195905737944486e-8
9508174	1838	7.157790093970107e-8
9508174	1839	7.136807056440375e-8
9508174	1840	7.73427615285982e-8
9508174	1841	7.64114105322733e-8
9508174	1842	7.743224017531247e-8
9508174	1843	7.689153136425375e-8
9508174	1844	7.582162453445562e-8
9508174	1845	7.483491515358764e-8
9508174	1846	7.405064650356508e-8
9508174	1847	7.363091469869687e-8
9508174	1848	8.047926769449987e-8
9508174	1849	7.843119931294495e-8
9508174	1850	7.749287789238224e-8
9508174	1851	5.529949120841593e-8
9508174	1852	6.664021867663905e-8
9508174	1853	6.898341808891928e-8
9508174	1854	7.211620811631292e-8
9508174	1855	7.459055240133239e-8
9508174	1856	7.620764819193937e-8
9508174	1857	7.660327128178324e-8
9508174	1858	7.687750525064985e-8
9508174	1859	7.737277485375671e-8
9508174	1860	7.682213265525206e-8
9508174	1861	7.638949739430245e-8
9508174	1862	7.788337796910128e-8
9508174	1863	7.707271976187258e-8
9508174	1864	7.734650608881566e-8
9508174	1865	7.975805971227601e-8
9508174	1866	7.905723009571375e-8
9508174	1867	7.862337270125863e-8
9508174	1868	7.13771797222762e-8
9508174	1869	6.63738006778658e-8
9508174	1870	7.467245666248346e-8
9508174	1871	7.483692598952985e-8
9508174	1872	7.50271098581834e-8
9508174	1873	7.583349059814282e-8
9508174	1874	7.677171254272253e-8
9508174	1875	7.757387265883153e-8
9508174	1876	7.962132997363369e-8
9508174	1877	7.762061926541719e-8
9508174	1878	7.945157420863325e-8
9508174	1879	7.972236204523142e-8
9508174	1880	8.020193575930534e-8
9508174	1881	7.988601424813169e-8
9508174	1882	7.956399628028521e-8
9508174	1883	8.066257350947126e-8
9508174	1884	8.02226907126169e-8
9508174	1885	7.928388612299386e-8
9508174	1886	7.850133698639183e-8
9508174	1887	7.796666068315972e-8
9508174	1888	7.737523333162244e-8
9508174	1889	7.670731605458059e-8
9508174	1890	7.631179954614709e-8
9508174	1891	7.697582304899697e-8
9508174	1892	7.89153276059551e-8
9508174	1893	7.847542349281866e-8
9508174	1894	7.747164687543773e-8
9508174	1895	7.652509736999491e-8
9508174	1896	3.939964226447046e-4
9508174	1897	5.618864088319242e-4
9508174	1898	5.866519059054554e-4
9508174	1899	6.008630734868348e-4
9508174	1900	6.166737875901163e-4
9508174	1901	6.373670184984803e-4
9508174	1902	6.606851820833981e-4
9508174	1903	3.1592114828526974e-4
9508174	1904	1.509868016000837e-4
9508174	1905	7.207451562862843e-5
9508174	1906	3.432963785598986e-5
9508174	1907	1.630419137654826e-5
9508174	1908	7.738793101452757e-6
9508174	1909	3.6853070923825726e-6
9508174	1910	1.7722129541652976e-6
9508174	1911	8.705065397407452e-7
9508174	1912	4.111085729618935e-7
9508174	1913	2.1759706214652397e-7
9508174	1914	1.4455970642757165e-7
9508174	1915	1.0632002300781096e-7
9508174	1916	9.189287197841622e-8
9508174	1917	8.771950632535663e-8
9508174	1918	8.510814097917319e-8
9508174	1919	8.344392909975795e-8
9508174	1920	8.224530034794952e-8
9508174	1921	8.131712547765346e-8
9508174	1922	8.051593169966509e-8
9508174	1923	7.968339588160234e-8
9508174	1924	7.918751521174272e-8
9508174	1925	7.895572906591042e-8
9508174	1926	7.876764129832736e-8
9508174	1927	7.844501936915549e-8
9508174	1928	7.799791035267845e-8
9508174	1929	7.75359865201608e-8
9508174	1930	7.72722259512193e-8
9508174	1931	7.699981097175623e-8
9508174	1932	7.662442413902681e-8
9508174	1933	7.628116804880847e-8
9508174	1934	7.615526698145914e-8
9508174	1935	6.343233849293028e-8
9508174	1936	7.08949698946526e-8
9508174	1937	7.214987363113323e-8
9508174	1938	7.379801303386557e-8
9508174	1939	7.504161914084762e-8
9508174	1940	7.575665961212508e-8
9508174	1941	7.597736129127952e-8
9508174	1942	7.590454487171883e-8
9508174	1943	7.570167781523196e-8
9508174	1944	7.541208191241822e-8
9508174	1945	7.514549338338838e-8
9508174	1946	7.522379519286915e-8
9508174	1947	7.512986854862902e-8
9508174	1948	7.50213615674511e-8
9508174	1949	7.489301623309075e-8
9508174	1950	7.475759389308223e-8
9508174	1951	7.460951678694983e-8
9508174	1952	7.443604488344135e-8
9508174	1953	7.424726788940461e-8
9508174	1954	7.4116016435255e-8
9508174	1955	7.399552970355217e-8
9508174	1956	7.380750588481533e-8
9508174	1957	7.365621712551729e-8
9508174	1958	7.355756537208435e-8
9508174	1959	7.346594799173545e-8
9508174	1960	7.337214924518776e-8
9508174	1961	7.32721616714116e-8
9508174	1962	7.316697292480967e-8
9508174	1963	7.056725337406533e-8
9508174	1964	7.584861805298715e-8
9508174	1965	6.384907180745358e-8
9508174	1966	7.051661299328771e-8
9508174	1967	7.152855374670253e-8
9508174	1968	7.259077250409973e-8
9508174	1969	7.325014195203039e-8
9508174	1970	7.338278606994209e-8
9508174	1971	7.315809114061267e-8
9508174	1972	7.260280909804351e-8
9508174	1973	7.210016406133946e-8
9508174	1974	7.07440435121498e-8
9508174	1975	7.450392303098852e-8
9508174	1976	7.40941317189936e-8
9508174	1977	7.324314310608315e-8
9508174	1978	7.222217135449682e-8
9508174	1979	7.136268465046669e-8
9508174	1980	7.070418917010102e-8
9508174	1981	7.06128915339832e-8
9508174	1982	7.06837965935847e-8
9508174	1983	7.073760599496381e-8
9508174	1984	7.073703045534785e-8
9508174	1985	7.069003515880468e-8
9508174	1986	7.061193230128993e-8
9508174	1987	6.876888801343739e-4
9508174	1988	8.602258749306202e-4
9508174	1989	9.175062295980752e-4
9508174	1990	7.761257002130151e-4
9508174	1991	7.252834038808942e-4
9508174	1992	7.533152238465846e-4
9508174	1993	8.021121029742062e-4
9508174	1994	3.911815583705902e-4
9508174	1995	1.89127356861718e-4
9508174	1996	8.876998617779464e-5
9508174	1997	4.1442766814725474e-5
9508174	1998	1.939890717039816e-5
9508174	1999	9.112584848480765e-6
9508174	2000	4.300527507439256e-6
9508174	2001	2.040170556938392e-6
9508174	2002	9.901403927869978e-7
9508174	2003	5.013694703848159e-7
9508174	2004	2.7308132644066063e-7
9508174	2005	1.6621963538909768e-7
9508174	2006	1.1620009132684572e-7
9508174	2007	9.595507322046615e-8
9508174	2008	8.720024169406315e-8
9508174	2009	8.148330010726568e-8
9508174	2010	7.787813416371137e-8
9508174	2011	7.561126835753385e-8
9508174	2012	7.41026937589595e-8
9508174	2013	7.647673783139908e-8
9508174	2014	7.600392848416959e-8
9508174	2015	7.534691803812166e-8
9508174	2016	7.67885595109874e-8
9508174	2017	6.995563239797775e-8
9508174	2018	7.625107656394903e-8
9508174	2019	7.695176407196413e-8
9508174	2020	7.686912084636788e-8
9508174	2021	7.631768283999918e-8
9508174	2022	7.883869557190337e-8
9508174	2023	7.832692716647216e-8
9508174	2024	7.700575821445454e-8
9508174	2025	7.566097082190026e-8
9508174	2026	6.20677269580483e-8
9508174	2027	6.836668120513423e-8
9508174	2028	7.02158828858046e-8
9508174	2029	7.50041664332457e-8
9508174	2030	7.705445881356354e-8
9508174	2031	7.798983148177285e-8
9508174	2032	7.989712713651898e-8
9508174	2033	8.189260825020028e-8
9508174	2034	8.329912049021004e-8
9508174	2035	8.322122369008866e-8
9508174	2036	8.152397867888794e-8
9508174	2037	7.965566339862562e-8
9508174	2038	7.812451485733618e-8
9508174	2039	7.682322689106513e-8
9508174	2040	7.652012357084459e-8
9508174	2041	7.560414871932153e-8
9508174	2042	6.347393366468168e-8
9508174	2043	6.931394835874016e-8
9508174	2044	7.080802078007764e-8
9508174	2045	7.177356309284733e-8
9508174	2046	7.21508683909633e-8
9508174	2047	7.207619745486227e-8
9508174	2048	7.168051752159954e-8
9508174	2049	7.09890528582946e-8
9508174	2050	7.020927483836203e-8
9508174	2051	6.942197217085777e-8
9508174	2052	7.096553389374094e-8
9508174	2053	7.07359504303895e-8
9508174	2054	7.368615229097486e-8
9508174	2055	7.299970405938438e-8
9508174	2056	7.162883974842771e-8
9508174	2057	7.035961857582151e-8
9508174	2058	6.915065853263513e-8
9508174	2059	6.867858814985084e-8
9508174	2060	6.860800993990779e-8
9508174	2061	6.86055443566147e-8
9508174	2062	6.85763339447476e-8
9508174	2063	6.850844158634573e-8
9508174	2064	6.841091959586265e-8
9508174	2065	6.829503007566018e-8
9508174	2066	6.816883058036183e-8
9508174	2067	6.803654173381801e-8
9508174	2068	6.790110518295478e-8
9508174	2069	6.776388516982479e-8
9508174	2070	6.762547144489872e-8
9508174	2071	6.748614111984352e-8
9508174	2072	6.734649815598459e-8
9508174	2073	6.72067486107153e-8
9508174	2074	6.706689248403563e-8
9508174	2075	6.764113891222223e-8
9508174	2076	6.843941235956663e-8
9508174	2077	6.833582233412017e-8
9508174	2078	1.4120133710093796e-4
9508174	2079	2.0477056386880577e-4
9508174	2080	2.3404002422466874e-4
9508174	2081	2.4778308579698205e-4
9508174	2082	2.544783928897232e-4
9508174	2083	2.5797903072088957e-4
9508174	2084	2.600315201561898e-4
9508174	2085	1.134527992689982e-4
9508174	2086	4.9458587454864755e-5
9508174	2087	2.160455369448755e-5
9508174	2088	9.46645286603598e-6
9508174	2089	4.168507530266652e-6
9508174	2090	1.8538843278292916e-6
9508174	2091	8.452796009805752e-7
9508174	2092	4.0551091728957545e-7
9508174	2093	2.1355113233312295e-7
9508174	2094	1.295335607665038e-7
9508174	2095	9.285540158998629e-8
9508174	2096	7.682339031589436e-8
9508174	2097	6.977051469903017e-8
9508174	2098	6.662079243824337e-8
9508174	2099	6.516819439639221e-8
9508174	2100	6.445417000122688e-8
9508174	2101	6.406160224514679e-8
9508174	2102	6.380877692890863e-8
9508174	2103	6.361677407085153e-8
9508174	2104	6.345083392034212e-8
9508174	2105	6.329617008304922e-8
9508174	2106	5.24692573833363e-8
9508174	2107	4.8763368454274314e-8
9508174	2108	5.0322412903369695e-8
9508174	2109	6.717642264675305e-8
9508174	2110	7.717251548911008e-8
9508174	2111	7.747369323851672e-8
9508174	2112	8.610810198206309e-8
9508174	2113	8.965085385170823e-8
9508174	2114	8.820640573503624e-8
9508174	2115	8.516697391769412e-8
9508174	2116	8.203938506312625e-8
9508174	2117	8.107279114710764e-8
9508174	2118	8.097798342987517e-8
9508174	2119	8.077383739646393e-8
9508174	2120	8.040736076964095e-8
9508174	2121	7.982941241380104e-8
9508174	2122	7.922190548015351e-8
9508174	2123	7.859635786644503e-8
9508174	2124	7.999702233973949e-8
9508174	2125	7.957677183867418e-8
9508174	2126	8.464969880606077e-8
9508174	2127	8.325335443259974e-8
9508174	2128	8.241715221402046e-8
9508174	2129	8.11645506360037e-8
9508174	2130	8.002369611403992e-8
9508174	2131	7.908622023933276e-8
9508174	2132	6.871332658420215e-8
9508174	2133	6.940064167793025e-8
9508174	2134	7.574492855155768e-8
9508174	2135	6.95455284471791e-8
9508174	2136	7.619215125487244e-8
9508174	2137	7.654364253539825e-8
9508174	2138	8.103825166472234e-8
9508174	2139	7.868285933909647e-8
9508174	2140	8.468596490729396e-8
9508174	2141	8.567394615965895e-8
9508174	2142	8.612636293037212e-8
9508174	2143	8.73576624371708e-8
9508174	2144	8.681580254688015e-8
9508174	2145	7.732135998139711e-8
9508174	2146	8.441815424475863e-8
9508174	2147	8.486588143341578e-8
9508174	2148	8.48494892125018e-8
9508174	2149	8.938115314549577e-8
9508174	2150	9.02460044471809e-8
9508174	2151	8.99679122312591e-8
9508174	2152	8.94461038569716e-8
9508174	2153	8.942972584691233e-8
9508174	2154	8.211781477029945e-8
9508174	2155	5.9488957759867844e-8
9508174	2156	7.320942785327134e-8
9508174	2157	7.841538263164693e-8
9508174	2158	8.188007427634147e-8
9508174	2159	8.276837348830668e-8
9508174	2160	8.041156007720929e-8
9508174	2161	8.607737100874147e-8
9508174	2162	8.9016786830598e-8
9508174	2163	9.046291182812638e-8
9508174	2164	8.9918692935953e-8
9508174	2165	9.044915572076206e-8
9508174	2166	9.328608285841256e-8
9508174	2167	9.084531171765775e-8
9508174	2168	9.178564397416267e-8
9508174	2169	2.1304836991475895e-5
9508174	2170	3.084316631429829e-5
9508174	2171	3.5467437555780634e-5
9508174	2172	3.989710967289284e-5
9508174	2173	4.2168576328549534e-5
9508174	2174	4.457522663869895e-5
9508174	2175	4.7432240535272285e-5
9508174	2176	2.389061228313949e-5
9508174	2177	1.2031274309265427e-5
9508174	2178	6.051718628441449e-6
9508174	2179	3.0506762414006516e-6
9508174	2180	1.5532502857240615e-6
9508174	2181	8.108522706606891e-7
9508174	2182	4.447683465969021e-7
9508174	2183	2.650814678872848e-7
9508174	2184	1.7720540768095816e-7
9508174	2185	1.3453582425881905e-7
9508174	2186	1.1377781561350275e-7
9508174	2187	7.603073015616246e-8
9508174	2188	8.821091057598096e-8
9508174	2189	8.987730382159498e-8
9508174	2190	9.04646171306922e-8
9508174	2191	9.072385864783428e-8
9508174	2192	9.344753237883197e-8
9508174	2193	9.574690551517051e-8
9508174	2194	9.531655109640269e-8
9508174	2195	9.50901934970716e-8
9508174	2196	9.485454199875676e-8
9508174	2197	9.455440164174433e-8
9508174	2198	9.418734236987802e-8
9508174	2199	9.391843747152961e-8
9508174	2200	9.390188893121376e-8
9508174	2201	9.386423016621848e-8
9508174	2202	9.372991627287774e-8
9508174	2203	9.350572582889072e-8
9508174	2204	9.321691862851367e-8
9508174	2205	9.265413325465488e-8
9508174	2206	9.260635636110237e-8
9508174	2207	9.525348332317662e-8
9508174	2208	9.601872363873554e-8
9508174	2209	9.520358190684419e-8
9508174	2210	9.678812062929865e-8
9508174	2211	9.954894153452187e-8
9508174	2212	9.726167604640068e-8
9508174	2213	9.657786392835987e-8
9508174	2214	9.551528989959479e-8
9508174	2215	9.434653236439772e-8
9508174	2216	9.371969156291016e-8
9508174	2217	9.750034024591514e-8
9508174	2218	9.672915979308527e-8
9508174	2219	9.570372583311837e-8
9508174	2220	9.343823847984822e-8
9508174	2221	9.655714450218511e-8
9508174	2222	9.586932492311462e-8
9508174	2223	9.479744278451108e-8
9508174	2224	9.045073312563545e-8
9508174	2225	9.047432314446269e-8
9508174	2226	8.845986343430923e-8
9508174	2227	1.0088940172181537e-7
9508174	2228	9.981562243410735e-8
9508174	2229	9.586570115516224e-8
9508174	2230	9.881713225468047e-8
9508174	2231	9.770995745839173e-8
9508174	2232	9.656015720338473e-8
9508174	2233	9.462787886604929e-8
9508174	2234	9.344077511741489e-8
9508174	2235	9.269646028542411e-8
9508174	2236	9.205901108089165e-8
9508174	2237	9.204892137404386e-8
9508174	2238	9.235568398935357e-8
9508174	2239	9.25986753941288e-8
9508174	2240	9.231712283508386e-8
9508174	2241	9.280974211378634e-8
9508174	2242	9.695610714288705e-8
9508174	2243	9.814888102255281e-8
9508174	2244	9.695215652527622e-8
9508174	2245	9.670198153344245e-8
9508174	2246	9.214628704512506e-8
9508174	2247	9.819613211448086e-8
9508174	2248	9.85536843245427e-8
9508174	2249	9.43723605928426e-8
9508174	2250	9.96679716536164e-8
9508174	2251	9.917857823893428e-8
9508174	2252	9.015737134632218e-8
9508174	2253	9.953080137847792e-8
9508174	2254	9.944953660578904e-8
9508174	2255	9.678804246959771e-8
9508174	2256	9.42115292446033e-8
9508174	2257	9.254948452053213e-8
9508174	2258	9.274691592509043e-8
9508174	2259	9.240068976623661e-8
9508174	2260	9.279213486479421e-8
9508174	2261	9.325132310777917e-8
9508174	2262	2.5042216293513775e-4
9508174	2263	3.765772853512317e-4
9508174	2264	4.45067067630589e-4
9508174	2265	4.876198945567012e-4
9508174	2266	5.191235686652362e-4
9508174	2267	5.446629365906119e-4
9508174	2268	5.634742556139827e-4
9508174	2269	2.679060271475464e-4
9508174	2270	1.2756210344377905e-4
9508174	2271	6.087878136895597e-5
9508174	2272	2.906629379140213e-5
9508174	2273	1.3497665349859744e-5
9508174	2274	6.121717888163403e-6
9508174	2275	2.842731873897719e-6
9508174	2276	1.3720389233640162e-6
9508174	2277	6.966516252759902e-7
9508174	2278	3.8074418284850253e-7
9508174	2279	2.3123637049593526e-7
9508174	2280	1.601396206751815e-7
9508174	2281	1.2419019412845955e-7
9508174	2282	1.1404421940142129e-7
9508174	2283	1.0898497748712543e-7
9508174	2284	1.0391634930329019e-7
9508174	2285	1.0330010269399281e-7
9508174	2286	9.984771054405428e-8
9508174	2287	9.374385712135336e-8
9508174	2288	9.859649452437225e-8
9508174	2289	9.819937929478328e-8
9508174	2290	9.80892735924499e-8
9508174	2291	9.793038913130658e-8
9508174	2292	9.776152154472584e-8
9508174	2293	9.743978779397366e-8
9508174	2294	9.697197356217657e-8
9508174	2295	9.641819076477987e-8
9508174	2296	9.583545335090093e-8
9508174	2297	9.544985601905864e-8
9508174	2298	9.534453937476428e-8
9508174	2299	9.523888166995675e-8
9508174	2300	9.501505360276497e-8
9508174	2301	9.47510514492933e-8
9508174	2302	9.445855653211765e-8
9508174	2303	9.418220514589848e-8
9508174	2304	9.391128230618051e-8
9508174	2305	9.370502596084407e-8
9508174	2306	9.342442552906505e-8
9508174	2307	9.30656511854977e-8
9508174	2308	9.275746748471647e-8
9508174	2309	9.271657575027348e-8
9508174	2310	9.268079992352796e-8
9508174	2311	9.259434818886803e-8
9508174	2312	9.249770016594994e-8
9508174	2313	9.238910791964372e-8
9508174	2314	9.232880415765976e-8
9508174	2315	7.481176567125658e-8
9508174	2316	8.238674809035729e-8
9508174	2317	8.709584164989792e-8
9508174	2318	8.884650526397309e-8
9508174	2319	9.042227588906826e-8
9508174	2320	9.140990187006537e-8
9508174	2321	9.188295280182501e-8
9508174	2322	9.203706952121138e-8
9508174	2323	9.199958128647268e-8
9508174	2324	9.187431260215817e-8
9508174	2325	9.16519553584294e-8
9508174	2326	9.135593614928439e-8
9508174	2327	9.101835019009741e-8
9508174	2328	9.061231764917466e-8
9508174	2329	9.053001548409156e-8
9508174	2330	9.049960425500103e-8
9508174	2331	9.126429034722605e-8
9508174	2332	9.082609153665544e-8
9508174	2333	9.034424408582709e-8
9508174	2334	9.008216039774197e-8
9508174	2335	8.98889140898973e-8
9508174	2336	8.981644583627713e-8
9508174	2337	8.975639076425068e-8
9508174	2338	8.968214615379111e-8
9508174	2339	8.959378305917198e-8
9508174	2340	8.949552210424372e-8
9508174	2341	8.938951623349567e-8
9508174	2342	8.927828076821243e-8
9508174	2343	8.916372706835318e-8
9508174	2344	9.036757830926945e-8
9508174	2345	8.98707810392807e-8
9508174	2346	8.902167536462002e-8
9508174	2347	8.851274913013185e-8
9508174	2348	8.836322962224585e-8
9508174	2349	8.829848496816339e-8
9508174	2350	8.823499797472323e-8
9508174	2351	8.922908989461575e-8
9508174	2352	9.015534629952526e-8
9508174	2353	5.475747748278081e-4
9508174	2354	7.784916670061648e-4
9508174	2355	8.662383770570159e-4
9508174	2356	8.956927922554314e-4
9508174	2357	9.112015832215548e-4
9508174	2358	9.257464553229511e-4
9508174	2359	9.423710871487856e-4
9508174	2360	4.338717844802886e-4
9508174	2361	1.9920697377528995e-4
9508174	2362	9.132206469075754e-5
9508174	2363	4.1830131522146985e-5
9508174	2364	1.9193388652638532e-5
9508174	2365	8.798395356279798e-6
9508174	2366	4.030002855870407e-6
9508174	2367	1.8558428109827219e-6
9508174	2368	8.760111427363881e-7
9508174	2369	4.386887724194821e-7
9508174	2370	2.4427788503089687e-7
9508174	2371	1.5815135157026816e-7
9508174	2372	1.2015037498258607e-7
9508174	2373	1.0340686174004077e-7
9508174	2374	9.598668526678011e-8
9508174	2375	9.266358347304049e-8
9508174	2376	9.112466159422183e-8
9508174	2377	9.037687931368055e-8
9508174	2378	8.997441369729131e-8
9508174	2379	8.972133969109564e-8
9508174	2380	8.953370667086347e-8
9508174	2381	8.937357165450521e-8
9508174	2382	8.922521743670586e-8
9508174	2383	8.90819435994672e-8
9508174	2384	8.89414053517612e-8
9508174	2385	8.880226687324466e-8
9508174	2386	8.866336287383092e-8
9508174	2387	8.346574986717314e-8
9508174	2388	8.337090662280389e-8
9508174	2389	9.240899601081765e-8
9508174	2390	9.107996135071517e-8
9508174	2391	9.05895021219294e-8
9508174	2392	9.042430804129253e-8
9508174	2393	8.982669186252679e-8
9508174	2394	8.912652305070878e-8
9508174	2395	8.845653809430587e-8
9508174	2396	8.785839611391566e-8
9508174	2397	8.726887301691022e-8
9508174	2398	9.018670255045436e-8
9508174	2399	8.993558964220938e-8
9508174	2400	8.885519520163143e-8
9508174	2401	8.939298368204618e-8
9508174	2402	8.863825229354916e-8
9508174	2403	9.061471928362153e-8
9508174	2404	9.321786365035223e-8
9508174	2405	9.214548413183365e-8
9508174	2406	9.052406824139325e-8
9508174	2407	8.9031331640399e-8
9508174	2408	9.12658748575268e-8
9508174	2409	9.060967443019763e-8
9508174	2410	9.03380907857354e-8
9508174	2411	9.260001121447203e-8
9508174	2412	9.167043657498652e-8
9508174	2413	9.012818225073715e-8
9508174	2414	9.129139044716794e-8
9508174	2415	9.030994618797195e-8
9508174	2416	8.90027251898573e-8
9508174	2417	9.001879419656689e-8
9508174	2418	8.916347127296831e-8
9508174	2419	9.154359759122599e-8
9508174	2420	9.070655693221852e-8
9508174	2421	2.4565085965377875e-8
9508174	2422	4.371962347704539e-8
9508174	2423	4.967751365825279e-8
9508174	2424	5.8589058937741356e-8
9508174	2425	6.785521122765203e-8
9508174	2426	7.648101529866835e-8
9508174	2427	8.44339282934925e-8
9508174	2428	7.574445248792472e-8
9508174	2429	8.476205692886651e-8
9508174	2430	8.785620053686216e-8
9508174	2431	8.222087899412145e-8
9508174	2432	9.64111634971232e-8
9508174	2433	1.0901268865382008e-7
9508174	2434	1.1349510486979852e-7
9508174	2435	1.1010276779188644e-7
9508174	2436	1.0579826437151496e-7
9508174	2437	1.0745633716169323e-7
9508174	2438	1.0423808305404236e-7
9508174	2439	1.0197722133398202e-7
9508174	2440	9.95903306488799e-8
9508174	2441	9.897494379629279e-8
9508174	2442	9.87471935331996e-8
9508174	2443	6.736110691463182e-8
9508174	2444	3.423777889111079e-5
9508174	2445	4.5798740757163614e-5
9508174	2446	5.080671326140873e-5
9508174	2447	5.512189818546176e-5
9508174	2448	6.106744694989175e-5
9508174	2449	6.309683521976694e-5
9508174	2450	6.420652061933652e-5
9508174	2451	3.096376167377457e-5
9508174	2452	1.4693978300783783e-5
9508174	2453	6.944027518329676e-6
9508174	2454	3.4036493161693215e-6
9508174	2455	1.7355913541905466e-6
9508174	2456	9.149538300334825e-7
9508174	2457	5.054683356320311e-7
9508174	2458	3.0143573326313344e-7
9508174	2459	2.0020132751596975e-7
9508174	2460	1.5025827337922237e-7
9508174	2461	1.2753226030781661e-7
9508174	2462	1.1341817440779778e-7
9508174	2463	1.151650081965272e-7
9508174	2464	1.1103500696663104e-7
9508174	2465	1.087242722519477e-7
9508174	2466	1.023485083351261e-7
9508174	2467	1.0128070471182582e-7
9508174	2468	9.67700799492377e-8
9508174	2469	1.0396316696414942e-7
9508174	2470	1.027354770144484e-7
9508174	2471	1.0273014083850285e-7
9508174	2472	1.0294468921756561e-7
9508174	2473	1.0326076704814113e-7
9508174	2474	1.0336493261320356e-7
9508174	2475	1.0326352395395588e-7
9508174	2476	1.0302165520670314e-7
9508174	2477	1.0267949335229787e-7
9508174	2478	1.0224925972579513e-7
9508174	2479	1.0173654629852535e-7
9508174	2480	1.0116705340124099e-7
9508174	2481	1.0067414990544421e-7
9508174	2482	1.0412544071414231e-7
9508174	2483	1.0567896424618084e-7
9508174	2484	1.0453620546968523e-7
9508174	2485	1.0304780317937912e-7
9508174	2486	9.05843577925225e-8
9508174	2487	1.0075765288775074e-7
9508174	2488	1.0033000563680616e-7
9508174	2489	9.87413955044758e-8
9508174	2490	9.684840307500053e-8
9508174	2491	1.0099867608914792e-7
9508174	2492	1.0194042943112436e-7
9508174	2493	1.0233944891524516e-7
9508174	2494	1.0530960992127802e-7
9508174	2495	1.0475094569528665e-7
9508174	2496	1.0316948362287803e-7
9508174	2497	1.0320884058501179e-7
9508174	2498	1.0666766314670895e-7
9508174	2499	1.0650281012658525e-7
9508174	2500	1.0481781487214903e-7
9508174	2501	1.0661738514272656e-7
9508174	2502	1.0627064739310299e-7
9508174	2503	7.671869184378011e-8
9508174	2504	9.020525482128505e-8
9508174	2505	9.491611052681037e-8
9508174	2506	9.746391782528008e-8
9508174	2507	9.687556001836128e-8
9508174	2508	9.93125084391977e-8
9508174	2509	1.064532284544839e-7
9508174	2510	8.880882518269573e-8
9508174	2511	7.026464032833246e-8
9508174	2512	8.791906935812221e-8
9508174	2513	9.285221125310272e-8
9508174	2514	9.630947062078121e-8
9508174	2515	9.947206791593999e-8
9508174	2516	1.0206949241364782e-7
9508174	2517	1.0393760874194413e-7
9508174	2518	1.0516945536664934e-7
9508174	2519	1.062911749727391e-7
9508174	2520	1.0700236430238874e-7
9508174	2521	1.0691000085216729e-7
9508174	2522	1.1085495543738944e-7
9508174	2523	1.1180567582869116e-7
9508174	2524	1.1094361695995758e-7
9508174	2525	1.0976926745343007e-7
9508174	2526	1.0869311495298462e-7
9508174	2527	1.0777777958992374e-7
9508174	2528	1.0725045740400674e-7
9508174	2529	1.0705414155154358e-7
9508174	2530	1.0651691439989008e-7
9508174	2531	1.0641665681987433e-7
9508174	2532	1.1470847738337397e-7
9508174	2533	1.1322820370196496e-7
9508174	2534	1.1114595821481998e-7
9508174	2535	4.0680177335161716e-5
9508174	2536	5.623702236334793e-5
9508174	2537	5.9568068536464125e-5
9508174	2538	5.9433259593788534e-5
9508174	2539	5.8913072280120105e-5
9508174	2540	5.9983980463584885e-5
9508174	2541	6.249061698326841e-5
9508174	2542	3.063966505578719e-5
9508174	2543	1.5036162949400023e-5
9508174	2544	7.409382305922918e-6
9508174	2545	3.6731055388372624e-6
9508174	2546	1.8424128711558296e-6
9508174	2547	9.482632208346331e-7
9508174	2548	5.131627744958678e-7
9508174	2549	3.0209886858756363e-7
9508174	2550	1.9992931754586607e-7
9508174	2551	1.50498351558781e-7
9508174	2552	1.2629058687707584e-7
9508174	2553	1.1848040770701118e-7
9508174	2554	1.1244380715424995e-7
9508174	2555	1.1173305125566912e-7
9508174	2556	1.1337598238014834e-7
9508174	2557	1.1087055185043937e-7
9508174	2558	1.0744710010612835e-7
9508174	2559	1.1380555520190683e-7
9508174	2560	1.1207724526229867e-7
9508174	2561	1.0976328468359497e-7
9508174	2562	1.068610799848102e-7
9508174	2563	1.0192141530751542e-7
9508174	2564	8.781891835951683e-8
9508174	2565	1.0731574207056838e-7
9508174	2566	1.0818551032798496e-7
9508174	2567	1.114410892455453e-7
9508174	2568	1.1012581779823449e-7
9508174	2569	1.0498683167270428e-7
9508174	2570	1.1088855700336353e-7
9508174	2571	9.94225786143943e-8
9508174	2572	1.1096005181343571e-7
9508174	2573	1.1439009739433459e-7
9508174	2574	1.1232327068455561e-7
9508174	2575	1.1008154388036928e-7
9508174	2576	1.0511759285236622e-7
9508174	2577	1.1214021355954173e-7
9508174	2578	1.1261477084190119e-7
9508174	2579	1.1086162032825086e-7
9508174	2580	1.088929622028445e-7
9508174	2581	1.0788237858605498e-7
9508174	2582	1.0809582562387732e-7
9508174	2583	1.0470399303130762e-7
9508174	2584	1.1366415719749057e-7
9508174	2585	1.1244625142126097e-7
9508174	2586	1.1024354762412258e-7
9508174	2587	1.0817412032793072e-7
9508174	2588	1.0656658844254707e-7
9508174	2589	1.0575423914360726e-7
9508174	2590	1.0651680781847972e-7
9508174	2591	1.0796225780040913e-7
9508174	2592	1.0830657970473112e-7
9508174	2593	1.0750562040584555e-7
9508174	2594	1.1383450981838905e-7
9508174	2595	1.1279977485401105e-7
9508174	2596	1.1065723271030947e-7
9508174	2597	1.0890340718106017e-7
9508174	2598	1.0760909674445429e-7
9508174	2599	1.049909172934349e-7
9508174	2600	1.1203972860585054e-7
9508174	2601	1.0510586889722617e-7
9508174	2602	1.1190305571062709e-7
9508174	2603	1.0951359996624888e-7
9508174	2604	1.0864172139690709e-7
9508174	2605	1.0762082069959433e-7
9508174	2606	1.0741556621951531e-7
9508174	2607	1.0700559727183645e-7
9508174	2608	1.0653830173623646e-7
9508174	2609	1.0736943067968241e-7
9508174	2610	1.0844875220072936e-7
9508174	2611	1.0722652632466634e-7
9508174	2612	1.0620277635098319e-7
9508174	2613	1.0659617544206412e-7
9508174	2614	1.0917145942812567e-7
9508174	2615	1.0787003645873483e-7
9508174	2616	1.0802875749504892e-7
9508174	2617	1.064284447238606e-7
9508174	2618	1.0900039626449143e-7
9508174	2619	1.0878000011871336e-7
9508174	2620	1.0802296657175248e-7
9508174	2621	1.0719391241309495e-7
9508174	2622	1.0644118475511277e-7
9508174	2623	1.0576288644870147e-7
9508174	2624	1.0505842595875947e-7
9508174	2625	1.0449759457742402e-7
9508174	2626	1.0411837791934886e-7
9508174	2627	3.409608034417033e-4
9508174	2628	5.130962817929685e-4
9508174	2629	6.019352003931999e-4
9508174	2630	6.479687872342765e-4
9508174	2631	6.754937930963933e-4
9508174	2632	6.922992179170251e-4
9508174	2633	7.056110771372914e-4
9508174	2634	3.304100828245282e-4
9508174	2635	1.5473969688173383e-4
9508174	2636	7.117396307876334e-5
9508174	2637	3.282028410467319e-5
9508174	2638	1.5260780855896883e-5
9508174	2639	7.162539532146184e-6
9508174	2640	3.4008078273473075e-6
9508174	2641	1.6461730183436885e-6
9508174	2642	8.25491952127777e-7
9508174	2643	4.417449019911146e-7
9508174	2644	2.624858836952626e-7
9508174	2645	1.7879672498111177e-7
9508174	2646	1.396655875396391e-7
9508174	2647	1.212607543266131e-7
9508174	2648	1.1250705966858732e-7
9508174	2649	1.0846945031062205e-7
9508174	2650	1.0660074423185506e-7
9508174	2651	1.0569570463303535e-7
9508174	2652	1.0521074500502436e-7
9508174	2653	1.0488241741768434e-7
9508174	2654	1.0463534749760584e-7
9508174	2655	1.0443574183227611e-7
9508174	2656	1.0425672769542871e-7
9508174	2657	1.0407254080746497e-7
9508174	2658	1.0387773841102899e-7
9508174	2659	1.0371095271466402e-7
9508174	2660	1.0354861501582491e-7
9508174	2661	1.0338482070437749e-7
9508174	2662	1.0320604104663289e-7
9508174	2663	1.0305289066536716e-7
9508174	2664	1.0294483843154012e-7
9508174	2665	1.0284315266062549e-7
9508174	2666	1.0273461725773814e-7
9508174	2667	1.0261820904133856e-7
9508174	2668	1.0249596726907839e-7
9508174	2669	1.0236985303890833e-7
9508174	2670	1.0224142954484705e-7
9508174	2671	1.0211147838390389e-7
9508174	2672	1.0198055377941273e-7
9508174	2673	1.0184910337329711e-7
9508174	2674	1.0171712006012967e-7
9508174	2675	1.0158461805076513e-7
9508174	2676	1.0145168261033177e-7
9508174	2677	1.019574327187911e-7
9508174	2678	1.0147690687745126e-7
9508174	2679	1.0117248905316956e-7
9508174	2680	1.0084920631925343e-7
9508174	2681	1.0069427247572094e-7
9508174	2682	1.0058055011086253e-7
9508174	2683	1.0046888831993783e-7
9508174	2684	1.0035029873733947e-7
9508174	2685	1.0022476715221273e-7
9508174	2686	1.0009416229195267e-7
9508174	2687	9.996043814908262e-8
9508174	2688	9.982498738736467e-8
9508174	2689	9.968831449214122e-8
9508174	2690	9.955072499678863e-8
9508174	2691	9.941245338040972e-8
9508174	2692	9.927364175155162e-8
9508174	2693	9.913438248077e-8
9508174	2694	9.899472530605635e-8
9508174	2695	9.885474838711161e-8
9508174	2696	9.871431672081599e-8
9508174	2697	9.857358662657134e-8
9508174	2698	9.843255810437768e-8
9508174	2699	9.829106062397841e-8
9508174	2700	9.814912971251033e-8
9508174	2701	9.80069216893753e-8
9508174	2702	9.786447918713748e-8
9508174	2703	9.772148956699311e-8
9508174	2704	9.757809493748937e-8
9508174	2705	9.743433082576303e-8
9508174	2706	9.745470208599727e-8
9508174	2707	9.716998050635084e-8
9508174	2708	9.698927527779233e-8
9508174	2709	9.684077895144583e-8
9508174	2710	9.669963674241444e-8
9508174	2711	9.655832400312647e-8
9508174	2712	9.64151354310161e-8
9508174	2713	9.62700568152286e-8
9508174	2714	9.612400475589311e-8
9508174	2715	9.347275664595145e-8
9508174	2716	9.854765892214346e-8
9508174	2717	9.918660737184837e-8
9508174	2718	5.847190623171628e-4
9508174	2719	8.546332828700542e-4
9508174	2720	9.670925210230052e-4
9508174	2721	0.0010022380156442523
9508174	2722	0.001018642564304173
9508174	2723	0.0010349620133638382
9508174	2724	0.0010541382944211364
9508174	2725	3.851720248349011e-4
9508174	2726	1.7156387912109494e-4
9508174	2727	8.358032937394455e-5
9508174	2728	3.9681672205915675e-5
9508174	2729	1.8618578906171024e-5
9508174	2730	8.802448064670898e-6
9508174	2731	4.190103936707601e-6
9508174	2732	2.022499984377646e-6
9508174	2733	9.947929129339173e-7
9508174	2734	5.171311272533785e-7
9508174	2735	2.947937502995046e-7
9508174	2736	1.9129539907680737e-7
9508174	2737	1.4285132010627422e-7
9508174	2738	8.480160573753892e-8
9508174	2739	8.748733648644702e-8
9508174	2740	8.937404061271081e-8
9508174	2741	9.29463297438815e-8
9508174	2742	9.591350647042418e-8
9508174	2743	9.762550234881928e-8
9508174	2744	9.836772818516692e-8
9508174	2745	9.841959780487741e-8
9508174	2746	9.804499967458469e-8
9508174	2747	9.744572793124462e-8
9508174	2748	9.671430234448053e-8
9508174	2749	1.0006202444401424e-7
9508174	2750	9.966112912707104e-8
9508174	2751	7.279557934225522e-8
9508174	2752	8.261386597041565e-8
9508174	2753	5.933581448402947e-8
9508174	2754	7.412636904291503e-8
9508174	2755	7.749576269588943e-8
9508174	2756	9.024110170230415e-8
9508174	2757	9.869297201703375e-8
9508174	2758	1.0450423815200338e-7
9508174	2759	1.0639171676984915e-7
9508174	2760	1.0662771643410451e-7
9508174	2761	1.0758467539062622e-7
9508174	2762	1.0700167507593505e-7
9508174	2763	1.0702685671049039e-7
9508174	2764	1.0650251169863623e-7
9508174	2765	1.0531935856761265e-7
9508174	2766	1.0402613526139248e-7
9508174	2767	1.0283930862442503e-7
9508174	2768	1.057888567856935e-7
9508174	2769	1.0523304894149987e-7
9508174	2770	1.0378082748729867e-7
9508174	2771	1.0213992140961636e-7
9508174	2772	1.0066005273756673e-7
9508174	2773	9.954941049272747e-8
9508174	2774	1.0055479293669123e-7
9508174	2775	1.0073249967490483e-7
9508174	2776	9.989103944008093e-8
9508174	2777	1.0427568497561879e-7
9508174	2778	8.891539948763238e-8
9508174	2779	9.771422071480629e-8
9508174	2780	1.0218663248906523e-7
9508174	2781	1.0251916648940096e-7
9508174	2782	1.0229958036234166e-7
9508174	2783	1.0232364644480185e-7
9508174	2784	8.120739636297003e-8
9508174	2785	9.088103070098441e-8
9508174	2786	9.495335717701892e-8
9508174	2787	9.800929490211274e-8
9508174	2788	9.988662696969186e-8
9508174	2789	1.0456523114044103e-7
9508174	2790	1.0544177797555676e-7
9508174	2791	1.0465262789693952e-7
9508174	2792	1.0340855993717923e-7
9508174	2793	9.958002067378402e-8
9508174	2794	1.0451959298052316e-7
9508174	2795	1.041148181002427e-7
9508174	2796	1.0319107701661778e-7
9508174	2797	1.0621918988817924e-7
9508174	2798	1.100145397003871e-7
9508174	2799	1.09431361750012e-7
9508174	2800	1.0754867929563261e-7
9508174	2801	1.0567338648570512e-7
9508174	2802	1.0400135863619653e-7
9508174	2803	1.0249863890976485e-7
9508174	2804	1.0131869743190691e-7
9508174	2805	1.0034067798869728e-7
9508174	2806	9.759415320331755e-8
9508174	2807	8.590865974156259e-8
9508174	2808	1.0088573532129885e-7
9508174	2809	5.324860103428364e-5
9508174	2810	7.373624976025894e-5
9508174	2811	8.469337626593187e-5
9508174	2812	9.51206820900552e-5
9508174	2813	1.0486142127774656e-4
9508174	2814	1.1371877189958468e-4
9508174	2815	1.2181680358480662e-4
9508174	2816	5.949959086137824e-5
9508174	2817	2.890104951802641e-5
9508174	2818	1.3942441910330672e-5
9508174	2819	6.27539293418522e-6
9508174	2820	2.8052954803570174e-6
9508174	2821	1.3293559959492995e-6
9508174	2822	6.757854293937271e-7
9508174	2823	3.754151123303018e-7
9508174	2824	2.3402441229336546e-7
9508174	2825	1.664269859702472e-7
9508174	2826	1.3392791231581214e-7
9508174	2827	1.181015960582954e-7
9508174	2828	1.1034325098080444e-7
9508174	2829	1.0638058967060715e-7
9508174	2830	1.0420644258601897e-7
9508174	2831	1.0286090201816478e-7
9508174	2832	1.0190949950583672e-7
9508174	2833	1.0109987158557487e-7
9508174	2834	1.0040525211252316e-7
9508174	2835	9.977158299534494e-8
9508174	2836	9.924571742203625e-8
9508174	2837	9.881707541126161e-8
9508174	2838	1.0168589170689302e-7
9508174	2839	1.0613581480356515e-7
9508174	2840	1.0979294984281296e-7
9508174	2841	1.1582555714539922e-7
9508174	2842	1.1331420779470136e-7
9508174	2843	1.1039760039466273e-7
9508174	2844	1.1905414964985539e-7
9508174	2845	1.1506239161462872e-7
9508174	2846	1.1169441904712585e-7
9508174	2847	1.0942044070816337e-7
9508174	2848	1.0786715165522764e-7
9508174	2849	1.0478377276967876e-7
9508174	2850	1.1451774639681389e-7
9508174	2851	1.145143428971096e-7
9508174	2852	1.1419714240901158e-7
9508174	2853	1.1233138508259799e-7
9508174	2854	1.103581723782554e-7
9508174	2855	1.0861300836495502e-7
9508174	2856	1.034044601055939e-7
9508174	2857	1.1428623025722118e-7
9508174	2858	1.1337704108882463e-7
9508174	2859	1.1154437373761539e-7
9508174	2860	1.0966970620529537e-7
9508174	2861	1.0803976380202585e-7
9508174	2862	1.0662695615337725e-7
9508174	2863	1.0562283137005579e-7
9508174	2864	1.0503467962053037e-7
9508174	2865	1.0449218734720489e-7
9508174	2866	1.0476254885816161e-7
9508174	2867	1.0431548957967607e-7
9508174	2868	1.0593877419751152e-7
9508174	2869	1.0551602969144369e-7
9508174	2870	1.0460735921924424e-7
9508174	2871	1.0371048375645842e-7
9508174	2872	1.0293160812580027e-7
9508174	2873	1.0223571678125154e-7
9508174	2874	1.0162557373405434e-7
9508174	2875	1.0111623538477943e-7
9508174	2876	1.0073274125943499e-7
9508174	2877	1.0037503983539864e-7
9508174	2878	9.997526717597793e-8
9508174	2879	9.956001179034502e-8
9508174	2880	9.91792958870974e-8
9508174	2881	9.882504770075684e-8
9508174	2882	9.848316295801851e-8
9508174	2883	9.81313377224069e-8
9508174	2884	9.775287423963164e-8
9508174	2885	9.738127459968382e-8
9508174	2886	9.701655301341816e-8
9508174	2887	9.666643308037237e-8
9508174	2888	9.632297803818801e-8
9508174	2889	9.6034668217726e-8
9508174	2890	9.572129755497372e-8
9508174	2891	9.54166310407345e-8
9508174	2892	7.582115557625002e-8
9508174	2893	5.778728606742334e-8
9508174	2894	7.49009672063039e-8
9508174	2895	7.732061391152456e-8
9508174	2896	8.889256974953241e-8
9508174	2897	9.445963655707601e-8
9508174	2898	9.914975862557185e-8
9508174	2899	9.952037771654432e-8
9508174	2900	3.2999007089529186e-5
9508174	2901	4.74249645776581e-5
9508174	2902	5.4728981922380626e-5
9508174	2903	6.037961065885611e-5
9508174	2904	6.721646786900237e-5
9508174	2905	5.134167440701276e-5
9508174	2906	4.076626282767393e-5
9508174	2907	1.6379417502321303e-5
9508174	2908	5.420523848442826e-6
9508174	2909	2.389817382209003e-6
9508174	2910	1.213769564856193e-6
9508174	2911	6.693433647342317e-7
9508174	2912	3.9878773350210395e-7
9508174	2913	2.623807233703701e-7
9508174	2914	1.9189553768228507e-7
9508174	2915	1.565557710137e-7
9508174	2916	1.4052938013264793e-7
9508174	2917	1.321249243346756e-7
9508174	2918	1.2793285009138344e-7
9508174	2919	1.2613460853572178e-7
9508174	2920	1.2333552490417787e-7
9508174	2921	1.232137520901233e-7
9508174	2922	1.252879684443542e-7
9508174	2923	1.2257945058991027e-7
9508174	2924	1.2372802871141175e-7
9508174	2925	1.2618794187346793e-7
9508174	2926	1.272580760769415e-7
9508174	2927	1.3238819462912943e-7
9508174	2928	1.2262418636055372e-7
9508174	2929	1.2944155969307758e-7
9508174	2930	1.2601171306414471e-7
9508174	2931	1.2667153725942626e-7
9508174	2932	1.2478390942760598e-7
9508174	2933	1.2418021810844948e-7
9508174	2934	1.2311103603224183e-7
9508174	2935	1.2306341545809119e-7
9508174	2936	1.2386720982249244e-7
9508174	2937	1.2331790344433102e-7
9508174	2938	1.2264442261766817e-7
9508174	2939	1.2133503446420946e-7
9508174	2940	1.2010391969852208e-7
9508174	2941	1.2390692916142143e-7
9508174	2942	1.0528928839903529e-7
9508174	2943	1.252739423307503e-7
9508174	2944	1.2714743036212894e-7
9508174	2945	1.279356069971982e-7
9508174	2946	1.252472259238857e-7
9508174	2947	1.2469355681332672e-7
9508174	2948	1.226660515385447e-7
9508174	2949	1.2243924629729008e-7
9508174	2950	1.253014403346242e-7
9508174	2951	1.2445879349343159e-7
9508174	2952	1.2290195172681706e-7
9508174	2953	1.2136372617987945e-7
9508174	2954	1.1997639148830785e-7
9508174	2955	1.1951497924655996e-7
9508174	2956	1.1968914748194948e-7
9508174	2957	1.1988512937932683e-7
9508174	2958	1.2023788542592229e-7
9508174	2959	1.2041370212045877e-7
9508174	2960	1.2037480701110326e-7
9508174	2961	1.2016859329833096e-7
9508174	2962	1.198510801714292e-7
9508174	2963	1.1946558231556992e-7
9508174	2964	1.1904112540150891e-7
9508174	2965	1.1863534865597103e-7
9508174	2966	1.1817874678854423e-7
9508174	2967	1.2423531359218032e-7
9508174	2968	1.2876139976469858e-7
9508174	2969	1.2673444871325046e-7
9508174	2970	1.2821756456560252e-7
9508174	2971	1.25411375506701e-7
9508174	2972	1.2328177945164498e-7
9508174	2973	1.2392473536237958e-7
9508174	2974	1.2430805895746744e-7
9508174	2975	1.2341989474862203e-7
9508174	2976	1.2209117983275064e-7
9508174	2977	1.208635609373232e-7
9508174	2978	1.2096757018298376e-7
9508174	2979	1.2025066098431125e-7
9508174	2980	1.1933755672544066e-7
9508174	2981	1.1847884451299251e-7
9508174	2982	1.1797070698094103e-7
9508174	2983	1.1752720041613429e-7
9508174	2984	1.1706606528605334e-7
9508174	2985	1.1686945100564117e-7
9508174	2986	1.1671698985082912e-7
9508174	2987	1.165612246722958e-7
9508174	2988	1.1692782209138386e-7
9508174	2989	1.2349815392553865e-7
9508174	2990	1.2125315151934046e-7
9508174	2991	1.2809722704787418e-7
9508174	2992	3.267053107265383e-4
9508174	2993	4.756804555654526e-4
9508174	2994	5.513419164344668e-4
9508174	2995	5.957280518487096e-4
9508174	2996	6.264031399041414e-4
9508174	2997	6.502473843283951e-4
9508174	2998	6.703090621158481e-4
9508174	2999	3.1706487061455846e-4
9508174	3000	1.4967449533287436e-4
9508174	3001	7.049574924167246e-5
9508174	3002	3.267487772973254e-5
9508174	3003	1.5189105397439562e-5
9508174	3004	7.132492100936361e-6
9508174	3005	3.3954841001104796e-6
9508174	3006	1.6523780459465343e-6
9508174	3007	8.363087999896379e-7
9508174	3008	4.5408711457639583e-7
9508174	3009	2.7517864964465844e-7
9508174	3010	1.914586391649209e-7
9508174	3011	1.5225600691337604e-7
9508174	3012	1.3382911845383205e-7
9508174	3013	1.2513254432633403e-7
9508174	3014	1.2101301649636298e-7
9508174	3015	1.2012813499495678e-7
9508174	3016	1.2190788822863396e-7
9508174	3017	1.2111476621612383e-7
9508174	3018	1.1996209536846436e-7
9508174	3019	1.1911478736692516e-7
9508174	3020	1.1839985347705806e-7
9508174	3021	1.1780630160274086e-7
9508174	3022	1.1745255079631534e-7
9508174	3023	1.1698177360131012e-7
9508174	3024	1.199582868594007e-7
9508174	3025	1.251947878699866e-7
9508174	3026	1.2550533767807792e-7
9508174	3027	1.2547582173283445e-7
9508174	3028	1.2377707037103391e-7
9508174	3029	1.2207695476718072e-7
9508174	3030	1.2065440557762486e-7
9508174	3031	1.2016514006063517e-7
9508174	3032	1.201119772531456e-7
9508174	3033	1.1963481938437326e-7
9508174	3034	1.2062548648827942e-7
9508174	3035	1.2163800988673756e-7
9508174	3036	1.2410485794589476e-7
9508174	3037	1.2600705190379813e-7
9508174	3038	1.2533793380953284e-7
9508174	3039	1.2690746586940804e-7
9508174	3040	1.263101694348734e-7
9508174	3041	1.2417963546340616e-7
9508174	3042	1.1068094352140179e-7
9508174	3043	1.154729787344877e-7
9508174	3044	1.1829020252207556e-7
9508174	3045	1.168489660585692e-7
9508174	3046	1.14659101768666e-7
9508174	3047	1.1441363767517032e-7
9508174	3048	1.2044014852108376e-7
9508174	3049	1.2124507975386223e-7
9508174	3050	1.2122566772632126e-7
9508174	3051	1.205461046538403e-7
9508174	3052	1.195183756408369e-7
9508174	3053	1.1816812417464462e-7
9508174	3054	1.1508618058542197e-7
9508174	3055	1.2132032622957922e-7
9508174	3056	1.2046811548316327e-7
9508174	3057	1.193592709114455e-7
9508174	3058	1.1850457326545438e-7
9508174	3059	1.1311479397591029e-7
9508174	3060	1.2032721485866205e-7
9508174	3061	1.2116318259813852e-7
9508174	3062	1.1971791025189304e-7
9508174	3063	1.1822625367585715e-7
9508174	3064	1.1269092681231996e-7
9508174	3065	1.1737483873730525e-7
9508174	3066	1.1804810640114738e-7
9508174	3067	1.1717359171825592e-7
9508174	3068	1.1633596841420513e-7
9508174	3069	1.1571079028271924e-7
9508174	3070	1.1496656071585676e-7
9508174	3071	1.142518541996651e-7
9508174	3072	1.136018425995644e-7
9508174	3073	1.1294185497945364e-7
9508174	3074	1.1249176878891376e-7
9508174	3075	1.1191557547363118e-7
9508174	3076	1.1138457267634294e-7
9508174	3077	1.1135475830315045e-7
9508174	3078	8.589243805090518e-8
9508174	3079	9.228199360222789e-8
9508174	3080	1.0730573762884887e-7
9508174	3081	1.0615332257657428e-7
9508174	3082	1.1501781216338713e-7
9508174	3083	3.960006288252771e-4
9508174	3084	5.842732498422265e-4
9508174	3085	6.866243202239275e-4
9508174	3086	7.512869196943939e-4
9508174	3087	7.81666487455368e-4
9508174	3088	7.722196169197559e-4
9508174	3089	7.696727407164872e-4
9508174	3090	3.59225959982723e-4
9508174	3091	1.6631199105177075e-4
9508174	3092	7.698035187786445e-5
9508174	3093	3.078249210375361e-5
9508174	3094	1.3622034202853683e-5
9508174	3095	6.447240139095811e-6
9508174	3096	3.1621339076082222e-6
9508174	3097	1.5888412008280284e-6
9508174	3098	8.289201218758535e-7
9508174	3099	4.4658639808403677e-7
9508174	3100	2.751274621459743e-7
9508174	3101	1.9389383965062734e-7
9508174	3102	1.5387763596663717e-7
9508174	3103	1.3484087446613557e-7
9508174	3104	1.25566259612242e-7
9508174	3105	1.2090967516087403e-7
9508174	3106	1.182807451982626e-7
9508174	3107	1.1652809916995466e-7
9508174	3108	1.1510479680509889e-7
9508174	3109	1.1391130527727e-7
9508174	3110	1.1330023141908896e-7
9508174	3111	1.1491276552533236e-7
9508174	3112	1.1760189977394475e-7
9508174	3113	8.901266568273059e-8
9508174	3114	9.939309819628761e-8
9508174	3115	1.0552248141948439e-7
9508174	3116	1.0995196220164871e-7
9508174	3117	1.1445784764418931e-7
9508174	3118	1.0620230739277758e-7
9508174	3119	1.1198551419511205e-7
9508174	3120	1.1396896582027694e-7
9508174	3121	1.1737805749589825e-7
9508174	3122	1.1939388855353172e-7
9508174	3123	1.2334628252119728e-7
9508174	3124	1.2080258215974027e-7
9508174	3125	1.2050453790379834e-7
9508174	3126	1.2665748272411292e-7
9508174	3127	1.2610581734406878e-7
9508174	3128	1.2489958578498772e-7
9508174	3129	1.2336184340711043e-7
9508174	3130	1.2170308139047847e-7
9508174	3131	1.2014574224394892e-7
9508174	3132	1.1877293815132361e-7
9508174	3133	1.1070578409544396e-7
9508174	3134	1.2295795670524967e-7
9508174	3135	1.231433657267189e-7
9508174	3136	1.2161160611867672e-7
9508174	3137	1.2554563966205023e-7
9508174	3138	1.241018878772593e-7
9508174	3139	1.221377061710882e-7
9508174	3140	1.1973874336490553e-7
9508174	3141	1.2057212472882384e-7
9508174	3142	1.229633141974773e-7
9508174	3143	1.2980846975096938e-7
9508174	3144	1.3072887838916358e-7
9508174	3145	1.2814469130262296e-7
9508174	3146	1.243330842726209e-7
9508174	3147	1.205961979167114e-7
9508174	3148	1.182985087666566e-7
9508174	3149	1.1678274347559636e-7
9508174	3150	1.1579316350207591e-7
9508174	3151	1.1609946426460738e-7
9508174	3152	1.1617565576216293e-7
9508174	3153	1.1513006370478251e-7
9508174	3154	1.1378883613133439e-7
9508174	3155	1.1261877119750352e-7
9508174	3156	1.1160514645780495e-7
9508174	3157	1.1076561179379496e-7
9508174	3158	1.1045926129327199e-7
9508174	3159	1.1040899039471697e-7
9508174	3160	1.1033747426836271e-7
9508174	3161	1.1045684544797041e-7
9508174	3162	8.299317499904646e-8
9508174	3163	1.0114595738741627e-7
9508174	3164	1.0336722766624007e-7
9508174	3165	1.0709752729098909e-7
9508174	3166	1.1015749379339468e-7
9508174	3167	1.1204952699017667e-7
9508174	3168	1.1616481998544259e-7
9508174	3169	1.1661169452281683e-7
9508174	3170	1.1587665227352772e-7
9508174	3171	1.1489299822642352e-07
9508174	3172	1.1396301147215127e-7
9508174	3173	1.130401656723734e-7
9508174	3174	9.597108146408573e-5
9508174	3175	1.4267196820583194e-4
9508174	3176	1.6650858742650598e-4
9508174	3177	0.00017956935334950686
9508174	3178	1.874319714261219e-4
9508174	3179	1.9275698286946863e-4
9508174	3180	1.9646171131171286e-4
9508174	3181	8.93368705874309e-5
9508174	3182	4.0638155041961e-5
9508174	3183	1.8527140127844177e-5
9508174	3184	8.474101377942134e-6
9508174	3185	3.9044703044055495e-6
9508174	3186	1.829317170631839e-6
9508174	3187	8.87000737748167e-7
9508174	3188	4.6014605459276936e-7
9508174	3189	2.66856432062923e-7
9508174	3190	1.7930979367974942e-7
9508174	3191	1.0914261139305381e-7
9508174	3192	1.078241567142868e-7
9508174	3193	1.1468608107634282e-7
9508174	3194	1.1211700723379181e-7
9508174	3195	1.1637186503321573e-7
9508174	3196	1.1686282164191653e-7
9508174	3197	1.1649358100385143e-7
9508174	3198	1.1554789125511888e-7
9508174	3199	1.176881312403566e-7
9508174	3200	1.206481812232596e-7
9508174	3201	1.2471471677599766e-7
9508174	3202	1.344908042710813e-7
9508174	3203	8.991693078996832e-8
9508174	3204	1.0622487423006532e-7
9508174	3205	1.1026750712517241e-7
9508174	3206	1.1458710957867879e-7
9508174	3207	1.1692727497347732e-7
9508174	3208	1.1819940937130013e-7
9508174	3209	1.1879783556878465e-7
9508174	3210	1.1697933643972647e-7
9508174	3211	1.2691178596924146e-7
9508174	3212	1.2613824651452887e-7
9508174	3213	1.2193150666917063e-7
9508174	3214	1.2037591545777104e-7
9508174	3215	1.1890106321743588e-7
9508174	3216	1.242218417019103e-7
9508174	3217	1.2433383744792081e-7
9508174	3218	1.2440612806585705e-7
9508174	3219	1.2589413245223113e-7
9508174	3220	1.272310612421279e-7
9508174	3221	1.2679279848271108e-7
9508174	3222	1.272981791089478e-7
9508174	3223	1.267511180458314e-7
9508174	3224	1.311698412109763e-7
9508174	3225	1.3025385214859853e-7
9508174	3226	1.260497555222173e-7
9508174	3227	1.2478652422487357e-7
9508174	3228	1.2946078697950725e-7
9508174	3229	1.2480806788062182e-7
9508174	3230	1.2886692957181367e-7
9508174	3231	1.2619503308997082e-7
9508174	3232	1.2730373555314145e-7
9508174	3233	1.2771587876159174e-7
9508174	3234	1.2863563370046904e-7
9508174	3235	1.294380354011082e-7
9508174	3236	1.30753107896453e-7
9508174	3237	1.3094579287553643e-7
9508174	3238	1.304773462607045e-7
9508174	3239	1.318714168974111e-7
9508174	3240	1.3122847519753122e-7
9508174	3241	1.3015495881063543e-7
9508174	3242	1.2943507954332745e-7
9508174	3243	1.2850982500367536e-7
9508174	3244	1.2755222655869147e-7
9508174	3245	1.2667000248711702e-7
9508174	3246	1.2474062316414347e-7
9508174	3247	1.3562247147547168e-7
9508174	3248	1.33686313574799e-7
9508174	3249	1.3125618636422587e-7
9508174	3250	1.2970289731129014e-7
9508174	3251	1.2512732894265355e-7
9508174	3252	1.299873275684149e-7
9508174	3253	1.3056870784566854e-7
9508174	3254	1.295713332183368e-7
9508174	3255	1.3027333523041307e-7
9508174	3256	1.3011431576614996e-7
9508174	3257	1.2913051250507124e-7
9508174	3258	1.2621178768768004e-7
9508174	3259	1.2032523954985663e-7
9508174	3260	1.2304373342431063e-7
9508174	3261	1.1124549104124526e-7
9508174	3262	1.2248052883023774e-7
9508174	3263	1.2395078385907254e-7
9508174	3264	1.2542737692911032e-7
9508174	3265	3.3729684218997136e-5
9508174	3266	4.888634430244565e-5
9508174	3267	4.877489118371159e-5
9508174	3268	4.580515087582171e-5
9508174	3269	4.614123827195726e-5
9508174	3270	4.7692927182652056e-5
9508174	3271	5.118008266435936e-5
9508174	3272	2.313955883437302e-5
9508174	3273	1.0597411346680019e-5
9508174	3274	5.1152860578440595e-6
9508174	3275	2.541600451877457e-6
9508174	3276	1.2916859759570798e-6
9508174	3277	6.793230795665295e-7
9508174	3278	3.66948256669275e-7
9508174	3279	2.1051408793937298e-7
9508174	3280	1.4511911672343558e-7
9508174	3281	1.2802550486412656e-7
9508174	3282	1.2719998210286576e-7
9508174	3283	1.1567230018272312e-7
9508174	3284	1.273394900636049e-7
9508174	3285	1.2676838423431036e-7
9508174	3286	1.3387550268362247e-7
9508174	3287	1.3562105039000016e-7
9508174	3288	1.3471247939378372e-7
9508174	3289	1.3704499224331812e-7
9508174	3290	1.3505847107353475e-7
9508174	3291	1.3935904519257747e-7
9508174	3292	1.3867369830222742e-7
9508174	3293	1.388984856021125e-7
9508174	3294	1.3825864186856052e-7
9508174	3295	1.383409795607804e-7
9508174	3296	1.3738950599417876e-7
9508174	3297	1.3673702881078498e-7
9508174	3298	1.3480087091011228e-7
9508174	3299	1.4000215742271394e-7
9508174	3300	1.397317817009025e-7
9508174	3301	1.3842345936154743e-7
9508174	3302	1.3660107356372464e-7
9508174	3303	1.3556716282892012e-7
9508174	3304	1.3515493435534154e-7
9508174	3305	1.349627893887373e-7
9508174	3306	1.3475074922553176e-7
9508174	3307	1.3441773205613572e-7
9508174	3308	1.343172186807351e-7
9508174	3309	1.3425585621007485e-7
9508174	3310	1.3408008214810252e-7
9508174	3311	1.3378266316976806e-7
9508174	3312	1.3339601423467684e-7
9508174	3313	1.3295594669671118e-7
9508174	3314	1.3223443318111094e-7
9508174	3315	1.2633003620976524e-7
9508174	3316	1.347646190197338e-7
9508174	3317	1.469544343990492e-7
9508174	3318	1.349575597942021e-7
9508174	3319	1.3762048922671966e-7
9508174	3320	1.452376778843245e-7
9508174	3321	1.3619545313758863e-7
9508174	3322	1.421973223614259e-7
9508174	3323	1.4260224645568087e-7
9508174	3324	1.3928563191711874e-7
9508174	3325	1.3418787148111733e-7
9508174	3326	1.34021178155308e-7
9508174	3327	1.406747145438203e-7
9508174	3328	1.4089987132592796e-7
9508174	3329	1.3661932030117896e-7
9508174	3330	1.3472501336764253e-7
9508174	3331	1.348834217651529e-7
9508174	3332	1.3368618567710655e-7
9508174	3333	1.329829899532342e-7
9508174	3334	1.2941357852014335e-7
9508174	3335	1.4324874086923955e-7
9508174	3336	1.4449672391947388e-7
9508174	3337	1.4096670497565356e-7
9508174	3338	1.3729939496442967e-7
9508174	3339	1.3464639891935803e-7
9508174	3340	1.3420431344002282e-7
9508174	3341	1.3377352559018618e-7
9508174	3342	1.3334499726624927e-7
9508174	3343	1.3260240905310638e-7
9508174	3344	1.3232900641924061e-7
9508174	3345	1.345893423376765e-7
9508174	3346	1.3872701742911886e-7
9508174	3347	1.3789906461170176e-7
9508174	3348	1.3611767712973233e-7
9508174	3349	1.345069051694736e-7
9508174	3350	1.3310719282344508e-7
9508174	3351	1.320069600296847e-7
9508174	3352	1.3141571741925873e-7
9508174	3353	1.307415118390054e-7
9508174	3354	1.3031144874275924e-7
9508174	3355	1.2997736575925956e-7
9508174	3356	1.3100319051773113e-7
9508174	3357	3.6030696355737746e-4
9508174	3358	5.059208488091826e-4
9508174	3359	5.657795700244606e-4
9508174	3360	5.954260705038905e-4
9508174	3361	6.14624354057014e-4
9508174	3362	6.326872389763594e-4
9508174	3363	6.271748570725322e-4
9508174	3364	2.840737288352102e-4
9508174	3365	1.2217251060064882e-4
9508174	3366	5.318547482602298e-5
9508174	3367	2.4004759325180203e-5
9508174	3368	1.0697246580093633e-5
9508174	3369	4.896317477687262e-6
9508174	3370	2.3640241124667227e-6
9508174	3371	1.1993630550932721e-6
9508174	3372	6.482482035607973e-7
9508174	3373	3.835735924440087e-7
9508174	3374	2.558043945555255e-7
9508174	3375	1.9452630795058212e-7
9508174	3376	1.6789830681318563e-7
9508174	3377	1.5317864665576053e-7
9508174	3378	1.450565036975604e-7
9508174	3379	1.4047385832327564e-7
9508174	3380	1.3806703691443545e-7
9508174	3381	1.3671755993982515e-7
9508174	3382	1.3580634572463168e-7
9508174	3383	1.3536750032017153e-7
9508174	3384	1.3501704643203993e-7
9508174	3385	1.3458451064707333e-7
9508174	3386	1.342238249435468e-7
9508174	3387	1.3369823648190504e-7
9508174	3388	1.3321502478902403e-7
9508174	3389	1.328058374383545e-7
9508174	3390	1.3232673268248618e-7
9508174	3391	1.3373467311339482e-7
9508174	3392	1.3698085865598841e-7
9508174	3393	1.3625314920773235e-7
9508174	3394	1.3453566793941718e-7
9508174	3395	1.3317026059667114e-7
9508174	3396	1.3229461615082982e-7
9508174	3397	1.3173877277949941e-7
9508174	3398	1.3133497134276695e-7
9508174	3399	1.315558080250412e-7
9508174	3400	1.3117669084294903e-7
9508174	3401	1.3060628134553554e-7
9508174	3402	1.299637517604424e-7
9508174	3403	1.2931073456456943e-7
9508174	3404	1.2920342840061494e-7
9508174	3405	1.2918998493205436e-7
9508174	3406	1.3016152422551386e-7
9508174	3407	1.298054144172056e-7
9508174	3408	1.291210480758309e-7
9508174	3409	1.2873006483005156e-7
9508174	3410	1.2847765162860014e-7
9508174	3411	1.282591597373539e-7
9508174	3412	1.2810149030428875e-7
9508174	3413	1.278804688809032e-7
9508174	3414	1.2762140499944508e-7
9508174	3415	1.2734003007608408e-7
9508174	3416	1.2706685481589375e-7
9508174	3417	1.2694185613781883e-7
9508174	3418	1.2698693296897545e-7
9508174	3419	1.267742248955983e-7
9508174	3420	1.2656467163196794e-7
9508174	3421	1.2640951752018736e-7
9508174	3422	1.3255274211587675e-7
9508174	3423	1.3319235847575328e-7
9508174	3424	1.324375347167006e-7
9508174	3425	1.3071787918761402e-7
9508174	3426	1.3302022239258804e-7
9508174	3427	1.4075655485612515e-7
9508174	3428	1.3689748357137432e-7
9508174	3429	1.3392356379426928e-7
9508174	3430	1.2403108939906815e-7
9508174	3431	1.3072541094061307e-7
9508174	3432	1.1146812539664097e-7
9508174	3433	1.2112940339648048e-7
9508174	3434	1.3059874959253648e-7
9508174	3435	1.2854656006311416e-7
9508174	3436	1.321034375223462e-7
9508174	3437	1.3268166298985307e-7
9508174	3438	1.3234213724899746e-7
9508174	3439	1.3400794784956815e-7
9508174	3440	1.3832365652888257e-7
9508174	3441	1.371334974464844e-7
9508174	3442	1.348774532061725e-7
9508174	3443	1.3297638190579164e-7
9508174	3444	1.3127964848536067e-7
9508174	3445	1.3010804877922055e-7
9508174	3446	1.292981721690012e-7
9508174	3447	1.2865694998254185e-7
9508174	3448	4.454946320038289e-4
9508174	3449	6.673895404674113e-4
9508174	3450	7.831890834495425e-4
9508174	3451	8.494530920870602e-4
9508174	3452	8.920330437831581e-4
9508174	3453	9.229938732460141e-4
9508174	3454	9.482268942520022e-4
9508174	3455	4.380083119031042e-4
9508174	3456	2.016479120356962e-4
9508174	3457	9.222720109391958e-5
9508174	3458	4.188345337752253e-5
9508174	3459	1.7422451492166147e-5
9508174	3460	7.369797913270304e-6
9508174	3461	3.3624044135649456e-6
9508174	3462	1.5902068071227404e-6
9508174	3463	8.130692208396795e-7
9508174	3464	4.516850253821758e-7
9508174	3465	2.8278316221985733e-7
9508174	3466	2.0347584950286546e-7
9508174	3467	1.6577476458223828e-7
9508174	3468	1.475197990430388e-7
9508174	3469	1.421727233719139e-7
9508174	3470	1.3887682825952652e-7
9508174	3471	1.356574585997805e-7
9508174	3472	1.3308419966051588e-7
9508174	3473	1.1942113076202077e-7
9508174	3474	1.2502871982178476e-7
9508174	3475	1.2635855739517865e-7
9508174	3476	1.2708176200249e-7
9508174	3477	1.2719443986952683e-7
9508174	3478	1.2687449668646877e-7
9508174	3479	1.2635639734526194e-7
9508174	3480	1.2575492291944101e-7
9508174	3481	1.2501972435075004e-7
9508174	3482	1.2416184347330272e-7
9508174	3483	1.241104996552167e-7
9508174	3484	1.243527094629826e-7
9508174	3485	1.2453016040581133e-7
9508174	3486	1.2458274056825758e-7
9508174	3487	1.2453476472273906e-7
9508174	3488	1.244216036866419e-7
9508174	3489	1.2428070306214067e-7
9508174	3490	1.2411992145189288e-7
9508174	3491	1.239461511204354e-7
9508174	3492	1.2376457902973925e-7
9508174	3493	1.2357938317109074e-7
9508174	3494	1.233919135756878e-7
9508174	3495	1.232026107800266e-7
9508174	3496	9.055029437377016e-8
9508174	3497	8.485990576900804e-8
9508174	3498	1.0341204870201182e-7
9508174	3499	9.695260416719975e-8
9508174	3500	9.507363074590103e-8
9508174	3501	1.1520465648118261e-7
9508174	3502	1.1926385923288763e-7
9508174	3503	1.2299675233862217e-7
9508174	3504	1.258467108300465e-7
9508174	3505	1.2739637611502985e-7
9508174	3506	1.2805234916868358e-7
9508174	3507	1.2813907801501045e-7
9508174	3508	1.2037894236982538e-7
9508174	3509	1.268016944777628e-7
9508174	3510	1.2752201428156695e-7
9508174	3511	1.2760472145600943e-7
9508174	3512	1.2725314491035533e-7
9508174	3513	1.267029006157827e-7
9508174	3514	1.2596096610195673e-7
9508174	3515	1.2502366075750615e-7
9508174	3516	1.2409765304255416e-7
9508174	3517	1.2324909448580001e-7
9508174	3518	1.2250715997197403e-7
9508174	3519	1.2190761822239438e-7
9508174	3520	1.2198275101127365e-7
9508174	3521	1.2295730300593277e-7
9508174	3522	1.2231812718255242e-7
9508174	3523	1.2209193300805055e-7
9508174	3524	1.219608378733028e-7
9508174	3525	1.218289185089816e-7
9508174	3526	1.2243310720805312e-7
9508174	3527	1.2163582141511142e-7
9508174	3528	1.2128445803227805e-7
9508174	3529	1.2106964675240306e-7
9508174	3530	1.2088644041341468e-7
9508174	3531	1.207040725148545e-7
9508174	3532	1.2051603448526294e-7
9508174	3533	1.2033009966216923e-7
9508174	3534	1.2014101002932875e-7
9508174	3535	1.199482113634076e-7
9508174	3536	1.1975259894825285e-7
9508174	3537	1.1955509648942098e-7
9508174	3538	1.1935701138554577e-7
9508174	3539	1.1299402103759348e-4
9508174	3540	1.3886326632928103e-4
9508174	3541	1.376596192130819e-4
9508174	3542	1.3194668281357735e-4
9508174	3543	1.2190460984129459e-4
9508174	3544	1.1448867007857189e-4
9508174	3545	1.1398852075217292e-4
9508174	3546	4.951047958456911e-5
9508174	3547	2.225016214651987e-5
9508174	3548	1.0226734957541339e-5
9508174	3549	4.670921043725684e-6
9508174	3550	2.1445898710226174e-6
9508174	3551	1.0379527566328761e-6
9508174	3552	5.573156158789061e-7
9508174	3553	3.3955976164179447e-7
9508174	3554	2.3513806013397698e-7
9508174	3555	1.8484563213405636e-7
9508174	3556	1.5991047064289887e-7
9508174	3557	1.473489987802168e-7
9508174	3558	1.408060512630982e-7
9508174	3559	1.370748918816389e-7
9508174	3560	1.3464500625559594e-7
9508174	3561	1.3307685264862812e-7
9508174	3562	1.3188144976084004e-7
9508174	3563	1.3120508413067e-7
9508174	3564	1.3081556460292632e-7
9508174	3565	1.3032803281021188e-7
9508174	3566	1.2983393560261902e-7
9508174	3567	1.306055992245092e-7
9508174	3568	1.302130669955659e-7
9508174	3569	1.2949782046689506e-7
9508174	3570	1.287650661652151e-7
9508174	3571	1.2816288119665842e-7
9508174	3572	1.3317715286120801e-7
9508174	3573	1.4539692472226307e-7
9508174	3574	1.5741443348815665e-7
9508174	3575	8.477031343545605e-8
9508174	3576	1.0271175909792873e-7
9508174	3577	1.1213398209974912e-7
9508174	3578	1.20851595397653e-7
9508174	3579	1.2436946406069183e-7
9508174	3580	1.307674182271512e-7
9508174	3581	1.3494506845290744e-7
9508174	3582	1.3632475770464225e-7
9508174	3583	1.4042495877220063e-7
9508174	3584	1.4202126408235927e-7
9508174	3585	1.4285089378063276e-7
9508174	3586	1.4356800193127128e-7
9508174	3587	1.382504990488087e-7
9508174	3588	1.4580894003302092e-7
9508174	3589	1.403010685407935e-7
9508174	3590	1.1981333614130563e-7
9508174	3591	1.2975441165963275e-7
9508174	3592	1.3396281417499267e-7
9508174	3593	1.3498126349986705e-7
9508174	3594	1.3744771365509223e-7
9508174	3595	1.2309142505273485e-7
9508174	3596	1.3365138329390902e-7
9508174	3597	9.999018146800154e-8
9508174	3598	1.1281910161642372e-7
9508174	3599	1.2573049446018558e-7
9508174	3600	1.1431614410639668e-7
9508174	3601	1.233400297451226e-7
9508174	3602	1.302800143321292e-7
9508174	3603	1.3492291373040644e-7
9508174	3604	1.417444082107977e-7
9508174	3605	1.4219567390227894e-7
9508174	3606	1.4566677464245004e-7
9508174	3607	1.4488351496311225e-7
9508174	3608	1.5015297094578273e-7
9508174	3609	1.5030973088414612e-7
9508174	3610	1.4968416905958293e-7
9508174	3611	1.4908133039170934e-7
9508174	3612	1.4420706406781392e-7
9508174	3613	1.4907605816461e-7
9508174	3614	1.5523940533057612e-7
9508174	3615	1.5423535160152824e-7
9508174	3616	1.5129270991565136e-7
9508174	3617	1.4943182691240509e-7
9508174	3618	1.4879545062740362e-7
9508174	3619	1.4869281983465044e-7
9508174	3620	1.484249594341236e-7
9508174	3621	1.4843593021396373e-7
9508174	3622	1.511172911250469e-7
9508174	3623	1.516202132734179e-7
9508174	3624	1.5392517127565952e-7
9508174	3625	1.5258103758242214e-7
9508174	3626	1.5049512569476065e-7
9508174	3627	1.4888728117057326e-7
9508174	3628	1.4998208541783242e-7
9508174	3629	1.5129313624129281e-7
9508174	3630	3.959429159294814e-5
9508174	3631	5.923116987105459e-5
9508174	3632	6.961482722545043e-5
9508174	3633	7.589465531054884e-5
9508174	3634	8.037884981604293e-5
9508174	3635	8.408041321672499e-5
9508174	3636	8.747360698180273e-5
9508174	3637	4.2104878957616165e-5
9508174	3638	2.0000294171040878e-5
9508174	3639	9.426248652744107e-6
9508174	3640	4.50185279987636e-6
9508174	3641	2.192118245147867e-6
9508174	3642	1.1102728194600786e-6
9508174	3643	5.918049055253505e-7
9508174	3644	3.530887227043422e-7
9508174	3645	2.421695626253495e-7
9508174	3646	1.9471865186915238e-7
9508174	3647	1.6059183849392866e-7
9508174	3648	1.538282106139377e-7
9508174	3649	1.5169867140230053e-7
9508174	3650	1.4121174274350778e-7
9508174	3651	1.4080528387694358e-7
9508174	3652	9.438097947622737e-8
9500487	0	2.6189653112851374e-8
9500487	1	2.6157545462979215e-8
9500487	2	2.7160631077549624e-8
9500487	3	2.714414115700947e-8
9500487	4	2.6102668471139623e-8
9500487	5	2.705712276451777e-8
9500487	6	2.609138860520943e-8
9500487	7	2.727873393837399e-8
9500487	8	2.5580931151125696e-8
9500487	9	2.6263128560799487e-8
9500487	10	2.7483222808655228e-8
9500487	11	2.413681698953951e-8
9500487	12	2.561364809139377e-8
9500487	13	2.752192607147208e-8
9500487	14	2.6568329758447362e-8
9500487	15	2.7666192892183972e-8
9500487	16	2.736030246808241e-8
9500487	17	2.784296349034321e-8
9500487	18	2.7799023527563804e-8
9500487	19	2.425603540245902e-8
9500487	20	2.762565465275202e-8
9500487	21	1.0461766214575619e-4
9500487	22	1.421285414835438e-4
9500487	23	1.5556142898276448e-4
9500487	24	1.682959118625149e-4
9500487	25	1.778642472345382e-4
9500487	26	1.8944880866911262e-4
9500487	27	2.031125914072618e-4
9500487	28	6.543956988025457e-5
9500487	29	1.9692297428264283e-5
9500487	30	5.8573077694745734e-6
9500487	31	1.7779663039618754e-6
9500487	32	5.434704917206545e-7
9500487	33	1.7240024874354276e-7
9500487	34	7.321394690507077e-8
9500487	35	4.393644914557626e-8
9500487	36	3.4928085312913026e-8
9500487	37	3.0247534255067876e-8
9500487	38	3.081320443243385e-8
9500487	39	2.965157364087645e-8
9500487	40	3.1806376199483566e-8
9500487	41	3.144407045851949e-8
9500487	42	3.080100086094717e-8
9500487	43	3.0812294937732077e-8
9500487	44	3.0517306015553913e-8
9500487	45	3.025244410537198e-8
9500487	46	3.00278095721751e-8
9500487	47	2.9917945454371875e-8
9500487	48	2.9770973242193577e-8
9500487	49	2.9886997765515844e-8
9500487	50	3.04321083888226e-8
9500487	51	3.057821018614959e-8
9500487	52	3.0622711477690245e-8
9500487	53	3.073362009331504e-8
9500487	54	3.078932309108495e-8
9500487	55	3.0553255925269696e-8
9500487	56	3.1079160578428855e-8
9500487	57	3.118947233815561e-8
9500487	58	3.097231271453893e-8
9500487	59	3.137065718306076e-8
9500487	60	3.1447434878373315e-8
9500487	61	3.103059498243965e-8
9500487	62	3.1345670947757753e-08
9500487	63	3.1573257786021713e-8
9500487	64	3.116704760941502e-8
9500487	65	3.1190584337537075e-8
9500487	66	3.1246532472550825e-8
9500487	67	3.093265377174248e-8
9500487	68	3.1056384131034065e-8
9500487	69	3.1015417789603816e-8
9500487	70	3.09652286034634e-8
9500487	71	3.092397804493885e-8
9500487	72	3.074271148761909e-8
9500487	73	3.086797661921992e-8
9500487	74	3.082903887730026e-8
9500487	75	3.090277544970377e-8
9500487	76	3.1003576594912374e-8
9500487	77	3.1074364414962474e-8
9500487	78	3.106697832322425e-8
9500487	79	3.0898902991793875e-8
9500487	80	3.069997234206312e-8
9500487	81	3.071369292229065e-8
9500487	82	3.0664264016877496e-8
9500487	83	3.064991460632882e-8
9500487	84	3.0735648692825634e-08
9500487	85	3.071493637207823e-8
9500487	86	3.0723715127578544e-8
9500487	87	3.073840915135406e-8
9500487	88	3.0758602775904365e-8
9500487	89	3.0787898452899753e-8
9500487	90	3.083390609504022e-8
9500487	91	3.089322220262147e-8
9500487	92	3.089821021262651e-8
9500487	93	3.080742416727844e-8
9500487	94	3.074563537097674e-8
9500487	95	3.0485640678534764e-8
9500487	96	3.0321526622856254e-8
9500487	97	3.023161454507317e-8
9500487	98	3.022987726808424e-8
9500487	99	3.0279586837878014e-8
9500487	100	3.04368334980154e-8
9500487	101	3.049714436542672e-8
9500487	102	3.054546127145841e-8
9500487	103	3.058653064158534e-8
9500487	104	3.0618895863199214e-8
9500487	105	3.066158171805e-8
9500487	106	3.071158261036544e-8
9500487	107	3.076883459129931e-8
9500487	108	3.080579702441355e-8
9500487	109	3.063886211407407e-8
9500487	110	3.051162167366783e-8
9500487	111	3.052501540423691e-8
9500487	112	0.001199795980937779
9500487	113	0.0016164272092282772
9500487	114	0.0017682345351204276
9500487	115	0.0018301145173609257
9500487	116	0.0018620179034769535
9500487	117	0.0018849280895665288
9500487	118	0.0019047284731641412
9500487	119	6.356083322316408e-4
9500487	120	2.1310379088390619e-4
9500487	121	7.152362377382815e-5
9500487	122	2.4205251975217834e-5
9500487	123	8.22213405626826e-6
9500487	124	2.797994966385886e-6
9500487	125	9.667164704296738e-7
9500487	126	3.540289128523e-7
9500487	127	1.470703381301064e-7
9500487	128	7.375744104365367e-8
9500487	129	4.989110280462228e-8
9500487	130	4.308182255385873e-8
9500487	131	4.092284555667902e-8
9500487	132	4.0422794000960494e-8
9500487	133	4.0395189415676214e-8
9500487	134	4.0466474615641346e-8
9500487	135	4.0584833271850584e-8
9500487	136	4.073697112971786e-8
9500487	137	4.088209593078318e-8
9500487	138	4.1061092304062186e-8
9500487	139	4.1201488443221024e-8
9500487	140	4.1315455945323265e-8
9500487	141	4.1371286840785615e-8
9500487	142	4.110799878276339e-8
9500487	143	4.096713368539895e-8
9500487	144	4.0899053033172095e-8
9500487	145	4.089547900321122e-8
9500487	146	4.0934658329661033e-8
9500487	147	4.092498429031366e-8
9500487	148	4.089476490776178e-8
9500487	149	4.092389360721427e-8
9500487	150	4.105175221980062e-8
9500487	151	4.057753955066801e-8
9500487	152	4.031729616826851e-8
9500487	153	3.995190311911756e-8
9500487	154	3.9931393303049845e-8
9500487	155	3.9967549270159e-8
9500487	156	3.970986384160824e-8
9500487	157	3.989906716128644e-8
9500487	158	4.0192094985513904e-8
9500487	159	4.056443358990691e-8
9500487	160	4.0974668991111685e-8
9500487	161	4.12493541546155e-8
9500487	162	4.13018419465061e-8
9500487	163	4.1242419257514484e-8
9500487	164	4.0271849854889297e-08
9500487	165	4.0153437907974876e-8
9500487	166	4.027604560974396e-8
9500487	167	4.049868707056703e-8
9500487	168	4.066682635084362e-8
9500487	169	4.081459792359965e-8
9500487	170	4.0348119512145786e-8
9500487	171	3.98651209820855e-8
9500487	172	3.966903960872514e-8
9500487	173	3.938200876518749e-8
9500487	174	3.901676848272473e-8
9500487	175	3.6388925650499004e-8
9500487	176	3.714595919745989e-8
9500487	177	3.779717872021138e-8
9500487	178	3.846213303404511e-8
9500487	179	3.874776766110699e-8
9500487	180	3.9128146056555124e-8
9500487	181	3.9472755730685094e-8
9500487	182	3.980804663683557e-8
9500487	183	3.982179208605885e-8
9500487	184	3.918399471558587e-8
9500487	185	3.900222012021004e-8
9500487	186	3.871779341579895e-8
9500487	187	3.832114003898823e-8
9500487	188	3.861495301293871e-8
9500487	189	3.622761113319939e-8
9500487	190	3.6708531325757576e-8
9500487	191	3.5749021520814495e-8
9500487	192	3.6704776107399084e-8
9500487	193	3.700894524172327e-8
9500487	194	3.735094011858564e-8
9500487	195	3.7687595266788776e-8
9500487	196	3.814435700633112e-8
9500487	197	3.8450622241725796e-8
9500487	198	3.876865051211098e-8
9500487	199	3.7298594435242194e-8
9500487	200	3.77862647837901e-8
9500487	201	3.825089223141731e-8
9500487	202	3.829152461776175e-8
9500487	203	0.002008839277550578
9500487	204	0.0027926010079681873
9500487	205	0.0031132223084568977
9500487	206	0.0032597335521131754
9500487	207	0.0033357504289597273
9500487	208	0.0033694293815642595
9500487	209	0.0034041129983961582
9500487	210	0.0012742093531414866
9500487	211	4.784133634530008e-4
9500487	212	1.7995845701079816e-4
9500487	213	6.778305396437645e-5
9500487	214	2.5565374016878195e-5
9500487	215	9.685914847068489e-6
9500487	216	3.698699401866179e-6
9500487	217	1.4252091204980388e-6
9500487	218	5.714572353099356e-7
9500487	219	2.4814403332129586e-7
9500487	220	1.2436582608188473e-7
9500487	221	7.72411894445213e-8
9500487	222	5.973006267367964e-8
9500487	223	5.274346293049348e-8
9500487	224	5.0261665052175886e-8
9500487	225	4.844092416078638e-8
9500487	226	4.649671225820384e-8
9500487	227	4.626115668315833e-8
9500487	228	4.6566540845560667e-8
9500487	229	4.5960792505184145e-8
9500487	230	4.633914940654904e-8
9500487	231	4.5613639088060154e-8
9500487	232	4.56326354481007e-8
9500487	233	4.517357865552185e-8
9500487	234	4.456217439496868e-8
9500487	235	4.496325800573686e-8
9500487	236	4.500363104398275e-8
9500487	237	4.417647758714338e-8
9500487	238	4.3329713150797033e-8
9500487	239	4.407960219054985e-8
9500487	240	4.1243662707302065e-8
9500487	241	4.3779316172276594e-8
9500487	242	4.4366437634835165e-8
9500487	243	4.4204696791894094e-8
9500487	244	4.446334145313813e-8
9500487	245	4.485900007011878e-8
9500487	246	4.52757298319284e-8
9500487	247	4.567141331790481e-8
9500487	248	4.598450686899014e-8
9500487	249	4.6255202335032664e-8
9500487	250	4.645688633786449e-8
9500487	251	4.658145869029795e-8
9500487	252	4.660559227431804e-8
9500487	253	4.660248009713541e-8
9500487	254	4.662046038106382e-8
9500487	255	4.662694408352763e-8
9500487	256	4.6416531063186994e-8
9500487	257	4.5706048723559434e-8
9500487	258	4.5337323228977766e-8
9500487	259	4.491122851391083e-8
9500487	260	4.480444104615344e-8
9500487	261	4.485897875383671e-8
9500487	262	4.49747474817741e-8
9500487	263	4.503285566670456e-8
9500487	264	4.5052519936916724e-8
9500487	265	4.501908534848553e-8
9500487	266	4.413598375663241e-8
9500487	267	4.321548985330992e-8
9500487	268	4.2835768709892363e-8
9500487	269	4.2660630583668535e-8
9500487	270	4.282458121451782e-8
9500487	271	4.288606092472946e-8
9500487	272	4.289924504519149e-8
9500487	273	4.281931609284584e-8
9500487	274	4.220278171374048e-8
9500487	275	4.2248284870538555e-8
9500487	276	4.234570738503862e-8
9500487	277	4.226186334221893e-8
9500487	278	4.2355676299621337e-8
9500487	279	4.2448977666253995e-8
9500487	280	4.249410423540212e-8
9500487	281	4.2477001471752374e-8
9500487	282	4.24303081558719e-8
9500487	283	4.236511230715223e-8
9500487	284	4.2292331414728324e-8
9500487	285	4.22042525372035e-8
9500487	286	4.2150333001700346e-8
9500487	287	4.168697742557015e-8
9500487	288	4.106771100964579e-8
9500487	289	4.0574935411541446e-8
9500487	290	3.993951835923326e-8
9500487	291	3.9610341673324e-8
9500487	292	3.97668991070077e-8
9500487	293	4.0143493862387913e-8
9500487	294	7.806429057382047e-4
9500487	295	0.00106943363789469
9500487	296	0.0011946393642574549
9500487	297	0.0012413132935762405
9500487	298	0.0012623200891539454
9500487	299	0.0012806489830836654
9500487	300	0.0012983857886865735
9500487	301	5.09581295773387e-4
9500487	302	1.9766530022025108e-4
9500487	303	7.696947432123125e-5
9500487	304	3.0168004741426557e-5
9500487	305	1.1899604032805655e-5
9500487	306	4.685341082222294e-6
9500487	307	1.8733584283836535e-6
9500487	308	7.676532618461351e-7
9500487	309	3.3075374972213467e-7
9500487	310	1.5753542470520188e-7
9500487	311	8.785531946386982e-8
9500487	312	6.058603219116776e-8
9500487	313	4.930125285795839e-8
9500487	314	4.518327045843762e-8
9500487	315	4.319122126617003e-8
9500487	316	4.275678122667159e-8
9500487	317	4.2260165145080464e-8
9500487	318	4.214271243085932e-8
9500487	319	4.235731765334094e-8
9500487	320	4.237352868585731e-8
9500487	321	4.21141592710228e-8
9500487	322	4.1878649881255114e-8
9500487	323	2.7434387206426436e-8
9500487	324	5.1147726054523446e-8
9500487	325	4.771679584791855e-8
9500487	326	4.744544668255912e-8
9500487	327	4.778047113518369e-8
9500487	328	4.8245908601529663e-8
9500487	329	4.889381699513251e-8
9500487	330	4.9094108334202247e-8
9500487	331	4.8976499300579235e-8
9500487	332	4.923348839724895e-8
9500487	333	4.806999243101018e-8
9500487	334	5.180953266403776e-8
9500487	335	5.174774742044974e-8
9500487	336	5.126922886233842e-8
9500487	337	5.097189870184593e-8
9500487	338	5.069339792385108e-8
9500487	339	5.047046514050635e-8
9500487	340	5.0219849612176404e-8
9500487	341	5.01497332550116e-8
9500487	342	5.0079808744385446e-8
9500487	343	5.00050738594382e-8
9500487	344	4.9912618038661094e-8
9500487	345	4.9813138502941e-8
9500487	346	4.971928291297445e-8
9500487	347	4.960117294672273e-8
9500487	348	4.948151399730705e-8
9500487	349	4.9388340528366825e-8
9500487	350	4.931736441449175e-8
9500487	351	4.890896221354524e-8
9500487	352	4.665135833192835e-8
9500487	353	5.1658819444355686e-8
9500487	354	5.2571746067542335e-8
9500487	355	5.261704316694704e-8
9500487	356	5.210448250636546e-8
9500487	357	5.048923057415777e-8
9500487	358	5.245477296966783e-8
9500487	359	5.0383693661615325e-8
9500487	360	5.1023864244825745e-8
9500487	361	5.212444165181296e-8
9500487	362	5.306055328446746e-8
9500487	363	4.68960905664062e-8
9500487	364	4.9167802274041605e-8
9500487	365	5.015614945591551e-8
9500487	366	5.022186755354596e-8
9500487	367	5.036460493101913e-8
9500487	368	5.173507489075746e-8
9500487	369	5.233544442262428e-8
9500487	370	5.236964639721009e-8
9500487	371	5.248756096420948e-8
9500487	372	5.292153204550232e-8
9500487	373	5.293121674299073e-8
9500487	374	5.2854161936011224e-8
9500487	375	5.268714531325713e-8
9500487	376	5.237002298486004e-8
9500487	377	5.245468770453954e-8
9500487	378	5.265594182901623e-8
9500487	379	5.259336077756416e-8
9500487	380	5.2483724033436374e-8
9500487	381	5.237430045212932e-8
9500487	382	5.228463351159007e-8
9500487	383	5.168588756987447e-8
9500487	384	5.1879659679343604e-8
9500487	385	5.326264229665867e-8
9500487	386	3.660375077743083e-4
9500487	387	4.6493267291225493e-4
9500487	388	5.010059103369713e-4
9500487	389	5.161715671420097e-4
9500487	390	5.204271292313933e-4
9500487	391	5.17156149726361e-4
9500487	392	5.185229238122702e-4
9500487	393	1.7284131899941713e-4
9500487	394	5.6891240092227235e-5
9500487	395	1.8747550711850636e-5
9500487	396	6.238803507585544e-6
9500487	397	2.0995166778448038e-6
9500487	398	7.27458768778888e-7
9500487	399	2.767179410056997e-7
9500487	400	1.2923531755859585e-7
9500487	401	8.089938319244538e-8
9500487	402	6.470676083836224e-8
9500487	403	5.921298296129862e-8
9500487	404	5.7320747259836935e-8
9500487	405	5.66440121474443e-8
9500487	406	5.6394583225483075e-8
9500487	407	5.189633967006557e-8
9500487	408	4.8324480417250015e-8
9500487	409	4.254877694620518e-8
9500487	410	4.6174491785677674e-8
9500487	411	4.8143245834353365e-8
9500487	412	5.479533626839839e-8
9500487	413	5.676947978372482e-8
9500487	414	5.67347093749504e-8
9500487	415	5.586316476069442e-8
9500487	416	5.486871401672033e-8
9500487	417	5.647395084906748e-8
9500487	418	5.980624706580784e-8
9500487	419	5.947617154333784e-8
9500487	420	5.89888919932946e-8
9500487	421	5.783670431469545e-8
9500487	422	5.7022131016992716e-8
9500487	423	5.596941932139998e-8
9500487	424	5.936067282164004e-8
9500487	425	5.8591517415607086e-8
9500487	426	5.713488704373049e-8
9500487	427	5.595218510734412e-8
9500487	428	5.561491889238823e-8
9500487	429	5.5716618874157575e-8
9500487	430	5.5710547286480505e-8
9500487	431	5.68477958040603e-8
9500487	432	5.6825971483931426e-8
9500487	433	6.52651763743961e-8
9500487	434	6.426461851560816e-8
9500487	435	6.148944464712258e-8
9500487	436	5.873877739759337e-8
9500487	437	5.7109861728577016e-8
9500487	438	5.718526452369588e-8
9500487	439	5.713208750535159e-8
9500487	440	5.7068632486334536e-8
9500487	441	5.7370389328070814e-8
9500487	442	5.760860233294807e-8
9500487	443	5.772825772965007e-8
9500487	444	5.785264178825855e-8
9500487	445	5.793898338879444e-8
9500487	446	5.8044918205268914e-8
9500487	447	5.797576818622474e-8
9500487	448	5.8086762066977826e-8
9500487	449	5.794581880991245e-8
9500487	450	5.801986802111969e-8
9500487	451	5.7998558844474246e-8
9500487	452	5.789944523826307e-8
9500487	453	5.79462131611308e-8
9500487	454	5.800331237537648e-8
9500487	455	5.780695389034918e-8
9500487	456	5.773739530923194e-8
9500487	457	5.7825179311521424e-8
9500487	458	5.792986357278096e-8
9500487	459	5.805387459645317e-8
9500487	460	5.7369764050463345e-8
9500487	461	5.7443486412012135e-8
9500487	462	5.7529820907120666e-8
9500487	463	5.734744235041944e-8
9500487	464	5.675821412864934e-8
9500487	465	5.669780378525502e-8
9500487	466	5.6825115279934835e-8
9500487	467	5.7038754164295824e-8
9500487	468	5.723122242784484e-8
9500487	469	5.687793702691124e-8
9500487	470	5.69737181876917e-8
9500487	471	5.5944951782294083e-8
9500487	472	5.605943442787975e-8
9500487	473	5.654126411513971e-8
9500487	474	5.6427076344789384e-8
9500487	475	5.65931337348502e-8
9500487	476	5.679101633404571e-8
9500487	477	0.0012596576707437634
9500487	478	0.00170340936165303
9500487	479	0.0018734247423708439
9500487	480	0.0019513459410518408
9500487	481	0.001964859664440155
9500487	482	0.0019617853686213493
9500487	483	0.001967682968825102
9500487	484	6.673505995422602e-4
9500487	485	2.265845105284825e-4
9500487	486	7.765773625578731e-5
9500487	487	2.6794066798174754e-5
9500487	488	9.144137948169373e-6
9500487	489	3.135002316412283e-6
9500487	490	1.092345542019757e-6
9500487	491	4.1436939568484377e-7
9500487	492	1.8492920617063646e-7
9500487	493	1.017031223682352e-7
9500487	494	7.77897284365281e-8
9500487	495	6.943912467249902e-8
9500487	496	6.705507615833994e-8
9500487	497	6.681774777916871e-8
9500487	498	6.684564368697465e-8
9500487	499	6.707467292699221e-8
9500487	500	6.724670242874708e-8
9500487	501	6.732253865493476e-8
9500487	502	6.716621925306754e-8
9500487	503	6.707332289579426e-8
9500487	504	6.704988209094154e-8
9500487	505	6.680752306920112e-8
9500487	506	6.626670767673204e-8
9500487	507	6.638510541279175e-8
9500487	508	6.66796253767643e-8
9500487	509	6.687263720550618e-8
9500487	510	6.711732680741989e-8
9500487	511	6.744352987197999e-8
9500487	512	6.799471208296382e-8
9500487	513	6.860214085691041e-8
9500487	514	6.891536230568818e-8
9500487	515	6.867124113796308e-8
9500487	516	6.717428391311842e-8
9500487	517	6.661211671143974e-8
9500487	518	6.67086013095286e-8
9500487	519	6.708575739367006e-8
9500487	520	6.709402100568695e-8
9500487	521	6.69258923835514e-8
9500487	522	6.705271005102986e-8
9500487	523	6.715724509831489e-8
9500487	524	6.717213807405642e-8
9500487	525	6.719466938420737e-8
9500487	526	6.727591284061418e-8
9500487	527	6.736465252288326e-8
9500487	528	6.732099677719816e-8
9500487	529	6.731966806228229e-8
9500487	530	6.732076229809536e-8
9500487	531	6.740128810633905e-8
9500487	532	6.727638890424714e-8
9500487	533	6.748511083287667e-8
9500487	534	6.782270389749101e-8
9500487	535	6.819133346880335e-8
9500487	536	6.86061980559316e-8
9500487	537	6.902503457695275e-8
9500487	538	6.919878359212817e-8
9500487	539	6.928360107849585e-8
9500487	540	6.94688750968453e-8
9500487	541	6.971210098072333e-8
9500487	542	6.905744243113077e-8
9500487	543	6.878850911107293e-8
9500487	544	6.870426005889385e-8
9500487	545	6.847015043831561e-8
9500487	546	6.519326944953718e-8
9500487	547	6.427374188433532e-8
9500487	548	6.453418421870083e-8
9500487	549	6.47481286364382e-8
9500487	550	6.494101967291499e-8
9500487	551	5.897604893334574e-8
9500487	552	5.956185589184315e-8
9500487	553	5.834427341255832e-8
9500487	554	5.9545225639112687e-8
9500487	555	6.048755096799141e-8
9500487	556	6.235126193132601e-8
9500487	557	6.328816937184456e-8
9500487	558	6.419357134745951e-8
9500487	559	6.495154991625895e-8
9500487	560	6.555513465400509e-8
9500487	561	6.611814029611196e-8
9500487	562	6.655989892578873e-8
9500487	563	6.67802453335753e-8
9500487	564	6.69039721401532e-8
9500487	565	6.649247552559245e-8
9500487	566	6.632947702200909e-8
9500487	567	6.616605219278426e-8
9500487	568	0.0020825800020247698
9500487	569	0.0028689024038612843
9500487	570	0.003167717019096017
9500487	571	0.003239203244447708
9500487	572	0.0031584782991558313
9500487	573	0.003163122572004795
9500487	574	0.002927240449935198
9500487	575	0.0010458369506523013
9500487	576	3.487461362965405e-4
9500487	577	1.2020663416478783e-4
9500487	578	4.2397678043926135e-5
9500487	579	1.5203056136670057e-5
9500487	580	5.53914424017421e-6
9500487	581	2.043689164565876e-6
9500487	582	7.896670126683603e-7
9500487	583	3.2915286851675774e-7
9500487	584	1.6553552484310785e-7
9500487	585	1.0635972103045788e-7
9500487	586	8.550038899102219e-8
9500487	587	7.8224694277651e-8
9500487	588	7.581235905718131e-8
9500487	589	7.397564161237824e-8
9500487	590	7.162138615512958e-8
9500487	591	7.128307544235213e-8
9500487	592	6.733408497439086e-8
9500487	593	7.063193407930157e-8
9500487	594	7.171801996719296e-8
9500487	595	7.262451617862098e-8
9500487	596	7.346079655690119e-8
9500487	597	6.99965312378481e-8
9500487	598	7.055072615003155e-8
9500487	599	7.209365548987989e-8
9500487	600	7.273312974120927e-8
9500487	601	7.262115531148083e-8
9500487	602	7.196020845867679e-8
9500487	603	6.890721948593637e-8
9500487	604	7.179713890081985e-8
9500487	605	7.246164557273005e-8
9500487	606	7.279725622311162e-8
9500487	607	7.303422222548761e-8
9500487	608	7.326491413550684e-8
9500487	609	7.356981512884886e-8
9500487	610	7.39103569458166e-8
9500487	611	7.408778657236326e-8
9500487	612	7.423780346016429e-8
9500487	613	7.441621363568629e-8
9500487	614	7.45663513157524e-8
9500487	615	7.430257653595618e-8
9500487	616	7.422627845699026e-8
9500487	617	7.423341230605729e-8
9500487	618	7.382698896662987e-8
9500487	619	7.235696131147051e-8
9500487	620	7.058712725438454e-8
9500487	621	7.079384545249923e-8
9500487	622	7.096665655126344e-8
9500487	623	7.118754297152918e-8
9500487	624	6.999469803758984e-8
9500487	625	6.875823288510219e-8
9500487	626	6.908576466457816e-8
9500487	627	6.930498130941487e-8
9500487	628	6.951027842205804e-8
9500487	629	6.971299626457039e-8
9500487	630	6.984802780607424e-8
9500487	631	6.994719825570428e-8
9500487	632	7.005969848705718e-8
9500487	633	7.013325387106306e-8
9500487	634	7.017818148824517e-8
9500487	635	7.01870419561601e-8
9500487	636	7.021129277973159e-8
9500487	637	6.955929876539813e-8
9500487	638	6.80790606111259e-8
9500487	639	6.774868666070688e-8
9500487	640	6.688303955115771e-8
9500487	641	6.644116012921586e-8
9500487	642	6.673160868331252e-8
9500487	643	6.695995580230374e-8
9500487	644	6.7193390407283e-8
9500487	645	6.73584779065095e-8
9500487	646	6.746599723328472e-8
9500487	647	6.754503800721068e-8
9500487	648	6.755679748948751e-8
9500487	649	6.757881720886871e-8
9500487	650	6.757802140100466e-8
9500487	651	6.755364978516809e-8
9500487	652	6.740341262911898e-8
9500487	653	6.731894330869181e-8
9500487	654	6.7212226895208e-8
9500487	655	6.70808404379386e-8
9500487	656	6.688336640081616e-8
9500487	657	6.66688677597449e-8
9500487	658	6.572223298917379e-8
9500487	659	7.796675781719387e-4
9500487	660	0.0010736987460404634
9500487	661	0.0011830651201307774
9500487	662	0.0012278591748327017
9500487	663	0.0012247242266312242
9500487	664	0.0012086550705134869
9500487	665	0.0012041103327646852
9500487	666	4.6457708231173456e-4
9500487	667	1.8044523312710226e-4
9500487	668	6.929010123712942e-5
9500487	669	2.6864085157285444e-5
9500487	670	1.0432298950036056e-5
9500487	671	4.101818831259152e-6
9500487	672	1.4991907164585427e-6
9500487	673	5.893962224945426e-7
9500487	674	2.6325855628783756e-7
9500487	675	1.421893784936401e-7
9500487	676	9.591047955836984e-8
9500487	677	7.818381675406272e-8
9500487	678	7.268135959748179e-8
9500487	679	7.036149440864392e-8
9500487	680	6.88220964661923e-8
9500487	681	6.873415969721464e-8
9500487	682	6.754876835657342e-8
9500487	683	6.930619633749302e-8
9500487	684	6.945730746110712e-8
9500487	685	6.784842554452553e-8
9500487	686	7.010086022773976e-8
9500487	687	7.182579508935305e-8
9500487	688	7.460167239514703e-8
9500487	689	7.435992444015938e-8
9500487	690	7.379458821787921e-8
9500487	691	7.334026008720684e-8
9500487	692	7.293323989188139e-8
9500487	693	7.25862037143088e-8
9500487	694	7.049026606864572e-8
9500487	695	7.290780956736853e-8
9500487	696	5.4473595412218856e-8
9500487	697	5.7956981436291244e-8
9500487	698	6.030732180306586e-8
9500487	699	6.399839236337357e-8
9500487	700	7.059576034862403e-8
9500487	701	7.377668254093805e-8
9500487	702	7.543420821320979e-8
9500487	703	7.724243999973623e-8
9500487	704	7.381998301525527e-8
9500487	705	7.488875297667619e-8
9500487	706	7.595759399237068e-8
9500487	707	7.668328549925718e-8
9500487	708	7.935422985383411e-8
9500487	709	7.950050218141769e-8
9500487	710	7.908258226052567e-8
9500487	711	7.863273765451595e-8
9500487	712	7.82630706908094e-8
9500487	713	7.852076322478752e-8
9500487	714	7.839844329282641e-8
9500487	715	7.89288847613534e-8
9500487	716	7.640798571628693e-8
9500487	717	7.335182061751766e-8
9500487	718	7.785436650920019e-8
9500487	719	7.52174003082473e-8
9500487	720	7.974200144644783e-8
9500487	721	8.038504972773808e-8
9500487	722	7.89526310995825e-8
9500487	723	8.110841065445129e-8
9500487	724	8.077523716565338e-8
9500487	725	8.079234703473048e-8
9500487	726	8.000101558991446e-8
9500487	727	8.12532690019907e-8
9500487	728	8.070239942981061e-8
9500487	729	8.003945595191908e-8
9500487	730	7.68723680266703e-8
9500487	731	6.892627624210945e-8
9500487	732	7.72840564877697e-8
9500487	733	8.086741587476354e-8
9500487	734	8.149581987026977e-8
9500487	735	8.131642204034506e-8
9500487	736	8.09681566238396e-8
9500487	737	8.063284440140706e-8
9500487	738	8.034606935325428e-8
9500487	739	8.010241714373478e-8
9500487	740	7.989750372416893e-8
9500487	741	7.972173676762395e-8
9500487	742	7.933471124488278e-8
9500487	743	8.076536772705367e-8
9500487	744	8.07394542334805e-8
9500487	745	8.071154411481984e-8
9500487	746	8.066579226806425e-8
9500487	747	8.061277867454919e-8
9500487	748	7.942668389659957e-8
9500487	749	8.212826685394248e-8
9500487	750	8.184760247331724e-8
9500487	751	8.101758197653908e-8
9500487	752	3.1760329147800803e-4
9500487	753	4.1999033419415355e-4
9500487	754	4.5371631858870387e-4
9500487	755	4.677855467889458e-4
9500487	756	4.786431964021176e-4
9500487	757	4.864376096520573e-4
9500487	758	4.921797662973404e-4
9500487	759	1.6245886217802763e-4
9500487	760	5.3867413953412324e-5
9500487	761	1.7901294995681383e-5
9500487	762	5.989967121422524e-6
9500487	763	2.0415097878867527e-6
9500487	764	7.331136089305801e-7
9500487	765	2.9925007538622594e-7
9500487	766	1.5522964247338678e-7
9500487	767	1.0701594277406912e-7
9500487	768	9.115629495681787e-8
9500487	769	8.589230304778539e-8
9500487	770	8.260900585810305e-8
9500487	771	8.410867025077096e-8
9500487	772	8.48046255441659e-8
9500487	773	8.446838251074951e-8
9500487	774	7.788533196162462e-8
9500487	775	8.487116787136983e-8
9500487	776	8.669962170415602e-8
9500487	777	7.329166606950821e-8
9500487	778	7.551923175697084e-8
9500487	779	7.679835078988617e-8
9500487	780	8.26654229513224e-8
9500487	781	7.825023118357421e-8
9500487	782	8.329821810093563e-8
9500487	783	8.635948489654766e-8
9500487	784	8.7861522501953e-8
9500487	785	8.629132253190619e-8
9500487	786	8.482010827037811e-8
9500487	787	8.379956284443324e-8
9500487	788	8.308566634696035e-8
9500487	789	8.211899427124081e-8
9500487	790	7.976128557629636e-8
9500487	791	8.949364627142131e-8
9500487	792	9.001505674177679e-8
9500487	793	8.87401867544213e-8
9500487	794	8.583732125089227e-8
9500487	795	8.383252492194515e-8
9500487	796	8.315903698985494e-8
9500487	797	8.356204972415071e-8
9500487	798	8.077940805151229e-8
9500487	799	8.897645642491625e-8
9500487	800	8.670343021321969e-8
9500487	801	8.843494470056612e-8
9500487	802	8.782709670640543e-8
9500487	803	8.603969092746411e-8
9500487	804	8.396987993819494e-8
9500487	805	8.279844365688405e-8
9500487	806	8.204484913676424e-8
9500487	807	8.203202384038377e-8
9500487	808	8.26792145858235e-8
9500487	809	8.340401791429031e-8
9500487	810	8.414245655785635e-8
9500487	811	8.46118197728174e-8
9500487	812	8.488948566309773e-8
9500487	813	8.511276661238298e-8
9500487	814	8.459183220566047e-8
9500487	815	8.411895890958476e-8
9500487	816	8.472118651070559e-8
9500487	817	8.574912868652973e-8
9500487	818	8.61512035044143e-8
9500487	819	8.553380581588499e-8
9500487	820	8.419288377581324e-8
9500487	821	8.628560266288332e-8
9500487	822	8.61257305473373e-8
9500487	823	8.533478990102594e-8
9500487	824	8.734023992928996e-8
9500487	825	8.704822818117464e-8
9500487	826	8.585411137573828e-8
9500487	827	8.537224260862786e-8
9500487	828	8.506494708626633e-8
9500487	829	8.455915434524286e-8
9500487	830	8.486290425935294e-8
9500487	831	8.487498348586087e-8
9500487	832	8.443705468152984e-8
9500487	833	8.458492573026888e-8
9500487	834	8.446663457561954e-8
9500487	835	8.473337231862388e-8
9500487	836	8.45328358423103e-8
9500487	837	8.402519569017386e-8
9500487	838	8.49020764803754e-8
9500487	839	8.51493311415652e-8
9500487	840	8.533132955790279e-8
9500487	841	8.553355002050012e-8
9500487	842	8.571824139380624e-8
9500487	843	0.0011523622088134289
9500487	844	0.001546145067550242
9500487	845	0.0016923139337450266
9500487	846	0.0017576605314388871
9500487	847	0.0017935505602508783
9500487	848	0.0018179647158831358
9500487	849	0.0018361626425758004
9500487	850	6.150819244794548e-4
9500487	851	2.0549562759697437e-4
9500487	852	6.83526013744995e-5
9500487	853	2.3065858840709552e-5
9500487	854	7.876777090132236e-6
9500487	855	2.7428061457612785e-6
9500487	856	9.935700973073835e-7
9500487	857	4.0103500964505656e-7
9500487	858	1.995333747117911e-7
9500487	859	1.2985115915853385e-7
9500487	860	1.0677114659074505e-7
9500487	861	9.889641461313659e-8
9500487	862	9.67225020076512e-8
9500487	863	9.630834796325871e-8
9500487	864	9.545913570718767e-8
9500487	865	9.545062340521326e-8
9500487	866	9.580367077433039e-8
9500487	867	9.607906292785628e-8
9500487	868	9.541816581304374e-8
9500487	869	9.497880171238648e-8
9500487	870	9.383901300452635e-8
9500487	871	8.939760220982862e-8
9500487	872	8.997825773349177e-8
9500487	873	9.059387195975432e-8
9500487	874	8.995581879389647e-8
9500487	875	9.023559499610201e-8
9500487	876	8.988290289835277e-8
9500487	877	9.037204762307738e-8
9500487	878	9.122987165710583e-8
9500487	879	9.301641767933688e-8
9500487	880	9.236147491265001e-8
9500487	881	9.178081938898686e-8
9500487	882	9.282192081627727e-8
9500487	883	9.255991528789309e-8
9500487	884	9.309925985689915e-8
9500487	885	9.362245378952139e-8
9500487	886	9.403639467109315e-8
9500487	887	9.426795344325001e-8
9500487	888	9.436293169073906e-8
9500487	889	9.448140048107234e-8
9500487	890	9.470213768736357e-8
9500487	891	9.527106925588669e-8
9500487	892	9.596273287115764e-8
9500487	893	9.677019363607542e-8
9500487	894	9.741975759425259e-8
9500487	895	9.778030118923198e-8
9500487	896	9.283282054184383e-8
9500487	897	9.189747629534395e-8
9500487	898	9.25510477145508e-8
9500487	899	9.33923587354002e-8
9500487	900	9.43758635685299e-8
9500487	901	9.515076015986779e-8
9500487	902	9.571213155368241e-8
9500487	903	9.598978323310803e-8
9500487	904	9.606961981489803e-8
9500487	905	9.610581486185765e-8
9500487	906	9.62950110761085e-8
9500487	907	9.421291480293803e-8
9500487	908	9.279495571945517e-8
9500487	909	9.308480031222643e-8
9500487	910	9.346606333338059e-8
9500487	911	9.392130095875473e-8
9500487	912	9.447261817285835e-8
9500487	913	9.522835853204015e-8
9500487	914	9.597116701343111e-8
9500487	915	9.65705027056174e-8
9500487	916	9.712151438634464e-8
9500487	917	9.676088552623696e-8
9500487	918	9.673981793412167e-8
9500487	919	9.667453326756004e-8
9500487	920	9.659150634888647e-8
9500487	921	9.656326938056736e-8
9500487	922	9.658731414674548e-8
9500487	923	9.651379428987639e-8
9500487	924	9.642045739610694e-8
9500487	925	9.631836661583293e-8
9500487	926	9.612182338969433e-8
9500487	927	9.601429695749175e-8
9500487	928	9.611297713263411e-8
9500487	929	9.629292208046536e-8
9500487	930	9.656631760890377e-8
9500487	931	9.696412917037378e-8
9500487	932	9.652978150143099e-8
9500487	933	9.65331139468617e-8
9500487	934	0.0020970581099390984
9500487	935	0.00288661802187562
9500487	936	0.003195835743099451
9500487	937	0.003331549931317568
9500487	938	0.0034028450027108192
9500487	939	0.0034329157788306475
9500487	940	0.003427443327382207
9500487	941	0.0012781405821442604
9500487	942	4.7484951210208237e-4
9500487	943	1.7730763647705317e-4
9500487	944	6.378141551977023e-5
9500487	945	2.319758277735673e-5
9500487	946	8.096447345451452e-6
9500487	947	2.9566313060058746e-6
9500487	948	1.1476957979539293e-6
9500487	949	4.880651545136061e-7
9500487	950	2.4374782015001983e-7
9500487	951	1.5291010413420736e-7
9500487	952	1.192405676420094e-7
9500487	953	1.0674265382704107e-7
9500487	954	9.579233051226765e-8
9500487	955	9.280434909442192e-8
9500487	956	9.286051749768376e-8
9500487	957	8.494261294345051e-8
9500487	958	9.225805541746013e-8
9500487	959	9.710514348171273e-8
9500487	960	9.43230560324082e-8
9500487	961	7.682841385303618e-8
9500487	962	9.559705915762606e-8
9500487	963	9.541916057287381e-8
9500487	964	8.42415417423581e-8
9500487	965	9.86580559469985e-8
9500487	966	1.0177890885643137e-7
9500487	967	8.390155414872424e-8
9500487	968	8.966023301582027e-8
9500487	969	9.689257751688274e-8
9500487	970	9.871413197970469e-8
9500487	971	7.865623530278754e-8
9500487	972	8.621895375426902e-8
9500487	973	9.799661171427942e-8
9500487	974	1.0192228216965304e-7
9500487	975	1.0331822863918205e-7
9500487	976	1.0347903156571192e-7
9500487	977	1.0344867718004025e-7
9500487	978	1.0356720281379239e-7
9500487	979	1.036507768503725e-7
9500487	980	1.0362268199060054e-7
9500487	981	1.0357783253311936e-7
9500487	982	1.034797563193024e-7
9500487	983	1.041647408328572e-7
9500487	984	1.0493838686898016e-7
9500487	985	1.0550038354040225e-7
9500487	986	1.0615659107315878e-7
9500487	987	1.0668144057035533e-7
9500487	988	1.0703308817028301e-7
9500487	989	1.0722076382307932e-7
9500487	990	1.0731370281291674e-7
9500487	991	1.0733464961276695e-7
9500487	992	1.072625295250873e-7
9500487	993	1.071040287570213e-7
9500487	994	1.0698793317942545e-7
9500487	995	1.0703899988584453e-7
9500487	996	1.070733759434006e-7
9500487	997	1.0701280928060442e-7
9500487	998	1.0613116785407328e-7
9500487	999	1.0520945892267264e-7
9500487	1000	1.0511114822975287e-7
9500487	1001	1.0519529070052158e-7
9500487	1002	1.0534640892956304e-7
9500487	1003	1.0468426836496292e-7
9500487	1004	1.04670043299393e-7
9500487	1005	1.0361075197806713e-7
9500487	1006	1.0223793367458711e-7
9500487	1007	1.0224912472267533e-7
9500487	1008	1.0167072161948454e-7
9500487	1009	1.0122473526053e-7
9500487	1010	1.0052895049739163e-7
9500487	1011	1.013817794159877e-7
9500487	1012	1.0196756505820304e-7
9500487	1013	1.0243999071235521e-7
9500487	1014	1.0235587666329593e-7
9500487	1015	1.0226084157238802e-7
9500487	1016	1.0200013633721028e-7
9500487	1017	1.0216950130370606e-7
9500487	1018	1.0235508085543188e-7
9500487	1019	1.0244417580906884e-7
9500487	1020	1.0246904480482044e-7
9500487	1021	1.0248865578432742e-7
9500487	1022	1.0136911754443645e-7
9500487	1023	1.0048561449593763e-7
9500487	1024	1.0043264353498671e-7
9500487	1025	4.4934573816135526e-4
9500487	1026	6.04448898229748e-4
9500487	1027	6.497134454548359e-4
9500487	1028	6.538375746458769e-4
9500487	1029	6.453191745094955e-4
9500487	1030	6.424796301871538e-4
9500487	1031	6.467866478487849e-4
9500487	1032	2.2090158017817885e-4
9500487	1033	7.578737131552771e-5
9500487	1034	2.6147426979150623e-5
9500487	1035	9.062007848115172e-6
9500487	1036	3.1711895189801e-6
9500487	1037	1.1441486549301771e-6
9500487	1038	4.5642272539225814e-7
9500487	1039	2.2440616476160358e-7
9500487	1040	1.4529391023643257e-7
9500487	1041	1.1809774491666758e-7
9500487	1042	1.0864263089160886e-7
9500487	1043	1.0495719493519573e-7
9500487	1044	1.0378799686350249e-7
9500487	1045	1.0333828726061256e-7
9500487	1046	1.0065435418482593e-7
9500487	1047	1.031758074532263e-7
9500487	1048	1.022745195200514e-7
9500487	1049	1.0337966216411587e-7
9500487	1050	1.0466437316836164e-7
9500487	1051	1.028561058546984e-7
9500487	1052	1.0593090848942666e-7
9500487	1053	1.0463761412893291e-7
9500487	1054	1.0485680235206019e-7
9500487	1055	9.567976633206854e-8
9500487	1056	9.663347810828782e-8
9500487	1057	9.538607059766946e-8
9500487	1058	8.609752910615498e-8
9500487	1059	9.190805627667942e-8
9500487	1060	9.808913148390275e-8
9500487	1061	1.0403775263512216e-7
9500487	1062	1.0586433063508593e-7
9500487	1063	1.0600072641864244e-7
9500487	1064	1.0712334841400661e-7
9500487	1065	1.0702549246843773e-7
9500487	1066	1.0625926449847611e-7
9500487	1067	1.0657329596597265e-7
9500487	1068	1.0640361836067314e-7
9500487	1069	9.791165211936459e-8
9500487	1070	9.928471200737476e-8
9500487	1071	1.062567704934736e-7
9500487	1072	1.001597169647539e-7
9500487	1073	8.738466306112969e-8
9500487	1074	1.0287156726462854e-7
9500487	1075	1.077572235885782e-7
9500487	1076	9.991183702595663e-8
9500487	1077	1.1073591110744019e-7
9500487	1078	1.1067260885511132e-7
9500487	1079	1.1090042306705072e-7
9500487	1080	1.0942345340936299e-7
9500487	1081	1.0546975204306364e-7
9500487	1082	1.1255409049226728e-7
9500487	1083	1.1247264808389446e-7
9500487	1084	1.1038366665161448e-7
9500487	1085	1.0864685151545928e-7
9500487	1086	1.0738163780388277e-7
9500487	1087	1.0663839589142299e-7
9500487	1088	1.0713786480209819e-7
9500487	1089	1.0761344526599714e-7
9500487	1090	1.0789087667717467e-7
9500487	1091	1.0802519767594276e-7
9500487	1092	1.0807226402675951e-7
9500487	1093	1.0811686479428317e-7
9500487	1094	1.0905844760600303e-7
9500487	1095	1.0672989958493417e-7
9500487	1096	1.0792691540473243e-7
9500487	1097	1.1498790541963899e-7
9500487	1098	1.1365276009200898e-7
9500487	1099	1.1553978396250386e-7
9500487	1100	1.10924709417759e-7
9500487	1101	1.1062639515557748e-7
9500487	1102	9.864229610911934e-8
9500487	1103	1.1407021816012275e-7
9500487	1104	1.0800950178690982e-7
9500487	1105	1.1293667512290995e-7
9500487	1106	1.0967214336687903e-7
9500487	1107	1.0676352246719034e-7
9500487	1108	1.1239324493317326e-7
9500487	1109	1.1102078900648849e-7
9500487	1110	1.0981652565078548e-7
9500487	1111	1.0855140430976462e-7
9500487	1112	1.0737866773524729e-7
9500487	1113	1.0236239944561021e-7
9500487	1114	9.993608784952812e-8
9500487	1115	1.1513144215768989e-7
9500487	1116	1.1273863265159889e-7
9500487	1117	1.3197171210777014e-4
9500487	1118	1.7337678582407534e-4
9500487	1119	1.900395000120625e-4
9500487	1120	2.0338183094281703e-4
9500487	1121	2.1693469898309559e-4
9500487	1122	2.3272349790204316e-4
9500487	1123	2.3578520631417632e-4
9500487	1124	7.359032315434888e-5
9500487	1125	2.319801933481358e-5
9500487	1126	7.4103695624216925e-6
9500487	1127	2.452956323395483e-6
9500487	1128	8.711031114216894e-7
9500487	1129	3.5893941685571917e-7
9500487	1130	1.918693044444808e-7
9500487	1131	1.377968317228806e-7
9500487	1132	1.205025341732835e-7
9500487	1133	1.1530127608239127e-7
9500487	1134	1.1398265087336767e-7
9500487	1135	1.1275152900225294e-7
9500487	1136	1.1496062768401316e-7
9500487	1137	1.1354866558122012e-7
9500487	1138	1.0242185766173861e-7
9500487	1139	1.1424901913414942e-7
9500487	1140	1.2037071428494528e-7
9500487	1141	1.0431359953599895e-7
9500487	1142	1.1811582822929267e-7
9500487	1143	1.1679881595227926e-7
9500487	1144	1.1439004765634309e-7
9500487	1145	1.1267442800999561e-7
9500487	1146	1.1146658351890437e-7
9500487	1147	1.1062700622233024e-7
9500487	1148	1.094560815317891e-7
9500487	1149	1.0941053574242687e-7
9500487	1150	1.0882802570222339e-7
9500487	1151	1.0911877978969642e-7
9500487	1152	1.108807197169881e-7
9500487	1153	1.1899690832706256e-7
9500487	1154	1.1308155478673143e-7
9500487	1155	1.1572237212931213e-7
9500487	1156	1.0557277363432149e-7
9500487	1157	1.1379614761608536e-7
9500487	1158	1.1180625136830713e-7
9500487	1159	1.1685529699434483e-7
9500487	1160	1.1495387042259608e-7
9500487	1161	1.081890061982449e-7
9500487	1162	1.1378800479633355e-7
9500487	1163	1.1475031413965553e-7
9500487	1164	1.1277079892124675e-7
9500487	1165	1.1392840093549239e-7
9500487	1166	1.1263353627555261e-7
9500487	1167	1.112615564125008e-7
9500487	1168	1.1028887314523672e-7
9500487	1169	1.1040212655188952e-7
9500487	1170	1.1139740507815077e-7
9500487	1171	1.1215569628575395e-7
9500487	1172	1.1269929700574721e-7
9500487	1173	1.1248146591924524e-7
9500487	1174	1.1237768404726012e-7
9500487	1175	1.1396157617582503e-7
9500487	1176	1.1622690720969331e-7
9500487	1177	1.1780122832760753e-7
9500487	1178	1.1616629791433297e-7
9500487	1179	1.1499454188879099e-7
9500487	1180	1.141634697887639e-7
9500487	1181	1.1429001034457542e-7
9500487	1182	1.1448109660250338e-7
9500487	1183	1.1475037098307439e-7
9500487	1184	1.1413651890279652e-7
9500487	1185	1.1371428598749844e-7
9500487	1186	1.1431489355118174e-7
9500487	1187	1.147739325801922e-7
9500487	1188	1.150675075223262e-7
9500487	1189	1.1510926611890682e-7
9500487	1190	1.1504427277486684e-7
9500487	1191	1.1497395746573602e-7
9500487	1192	1.1497759544454311e-7
9500487	1193	1.1493571605569741e-7
9500487	1194	1.1490730145169437e-7
9500487	1195	1.1494675078438377e-7
9500487	1196	1.1501042962436259e-7
9500487	1197	1.1505836283731696e-7
9500487	1198	1.1518636711116415e-7
9500487	1199	1.1539334821009106e-7
9500487	1200	1.1558498869135292e-7
9500487	1201	1.1571935942811251e-7
9500487	1202	1.1571688673939207e-7
9500487	1203	1.155591675683354e-7
9500487	1204	1.1532333132890926e-7
9500487	1205	1.1516856801563335e-7
9500487	1206	1.1499403029802124e-7
9500487	1207	1.1484866035971208e-7
9500487	1208	0.0010598726803436875
9500487	1209	0.0014177389675751328
9500487	1210	0.0015465040924027562
9500487	1211	0.0016001996118575335
9500487	1212	0.001627424848265946
9500487	1213	0.0016461712075397372
9500487	1214	0.0016616247594356537
9500487	1215	5.490115145221353e-4
9500487	1216	1.8142181215807796e-4
9500487	1217	6.010747165419161e-5
9500487	1218	1.998357765842229e-5
9500487	1219	6.703874532831833e-6
9500487	1220	2.307726617800654e-6
9500487	1221	8.49215268772241e-7
9500487	1222	3.661423875200853e-7
9500487	1223	2.075555443070698e-7
9500487	1224	1.496450607874067e-7
9500487	1225	1.308640662500693e-7
9500487	1226	1.2485072886647686e-7
9500487	1227	1.2225184775616071e-7
9500487	1228	1.2123787485052162e-7
9500487	1229	1.1968882063229103e-7
9500487	1230	1.1982460534909478e-7
9500487	1231	1.1937716237753193e-7
9500487	1232	1.1966649537953344e-7
9500487	1233	1.2050013253883662e-7
9500487	1234	1.2185675757336867e-7
9500487	1235	1.2289896744732687e-7
9500487	1236	1.2149710926223634e-7
9500487	1237	1.2221832434988755e-7
9500487	1238	1.2233608970291243e-7
9500487	1239	1.230351927006268e-7
9500487	1240	1.23871373602924e-7
9500487	1241	1.246421277301124e-7
9500487	1242	1.2473387300815375e-7
9500487	1243	1.232936739370416e-7
9500487	1244	1.2319148368078459e-7
9500487	1245	1.2281306283057347e-7
9500487	1246	1.2270449190054933e-7
9500487	1247	1.228996495683532e-7
9500487	1248	1.2348169775577844e-7
9500487	1249	1.2422195538874803e-7
9500487	1250	1.2484737510476407e-7
9500487	1251	1.2536722238110087e-7
9500487	1252	1.2573110552693834e-7
9500487	1253	1.2591735298883577e-7
9500487	1254	1.2622055578503932e-7
9500487	1255	1.2442485797237168e-7
9500487	1256	1.2185830655653263e-7
9500487	1257	1.2234383461873222e-7
9500487	1258	1.2170268348654645e-7
9500487	1259	1.2245584457559744e-7
9500487	1260	1.232279629448385e-7
9500487	1261	1.157134121854142e-7
9500487	1262	1.1624417339817228e-7
9500487	1263	1.1543494338184246e-7
9500487	1264	1.1783796338704633e-7
9500487	1265	1.1600233307262897e-7
9500487	1266	1.1845496317164361e-7
9500487	1267	1.184430331591102e-7
9500487	1268	1.199739045887327e-7
9500487	1269	1.1914481490293838e-7
9500487	1270	1.1778796960015825e-7
9500487	1271	1.1915552278196628e-7
9500487	1272	1.1760150187001273e-7
9500487	1273	1.1876049654802046e-7
9500487	1274	1.1970735158683965e-7
9500487	1275	1.2056783305069985e-7
9500487	1276	1.1946231381898542e-7
9500487	1277	1.2037557439725788e-7
9500487	1278	1.1993481052741117e-7
9500487	1279	1.178165334181358e-7
9500487	1280	1.1602104166286153e-7
9500487	1281	1.1546904232773159e-7
9500487	1282	1.1629956020442478e-7
9500487	1283	1.1738858773924221e-7
9500487	1284	1.186256497476279e-7
9500487	1285	1.1972258562309435e-7
9500487	1286	1.1805936139808182e-7
9500487	1287	1.1741370542495133e-7
9500487	1288	1.1788087306285888e-7
9500487	1289	1.180867812422548e-7
9500487	1290	1.19271675202981e-7
9500487	1291	1.2046501751683536e-7
9500487	1292	1.2080695910299255e-7
9500487	1293	1.0841142739081988e-7
9500487	1294	1.1279504974481824e-7
9500487	1295	1.1500218022320041e-7
9500487	1296	1.1708029035162326e-7
9500487	1297	1.060490149029647e-7
9500487	1298	1.1283072609558076e-7
9500487	1299	0.001517380471341312
9500487	1300	0.0018745483830571175
9500487	1301	0.0019388834480196238
9500487	1302	0.0019839631859213114
9500487	1303	0.002026862697675824
9500487	1304	0.0020787669345736504
9500487	1305	0.0020818025805056095
9500487	1306	6.83422083966434e-4
9500487	1307	2.287238894496113e-4
9500487	1308	7.819009624654427e-5
9500487	1309	2.7034582672058605e-5
9500487	1310	9.44309158512624e-6
9500487	1311	3.363724090377218e-6
9500487	1312	1.2584805517690256e-6
9500487	1313	5.275699095363962e-7
9500487	1314	2.7031714466829726e-7
9500487	1315	1.8083164832205512e-7
9500487	1316	1.4941601023110707e-7
9500487	1317	1.3570308965427103e-7
9500487	1318	1.3267107590309024e-7
9500487	1319	1.3148404320872942e-7
9500487	1320	1.3033069024004362e-7
9500487	1321	1.3057358216883586e-7
9500487	1322	1.3050821223714593e-7
9500487	1323	1.2959708328708075e-7
9500487	1324	1.2909656277315662e-7
9500487	1325	1.2939588600602292e-7
9500487	1326	1.2998418696952285e-7
9500487	1327	1.284529389522504e-7
9500487	1328	1.2497791601617791e-7
9500487	1329	1.2430012930053636e-07
9500487	1330	1.1991392057097983e-7
9500487	1331	1.2350700728802622e-7
9500487	1332	1.2545159222554503e-7
9500487	1333	1.265973565978129e-7
9500487	1334	1.27374462977059e-7
9500487	1335	1.2778804148183553e-7
9500487	1336	1.2795764803286147e-7
9500487	1337	1.2796834880646202e-7
9500487	1338	1.2821061545764678e-7
9500487	1339	1.2847178254560276e-7
9500487	1340	1.278156673834019e-7
9500487	1341	1.2735485199755203e-7
9500487	1342	1.247527166015061e-7
9500487	1343	1.2447912922652904e-7
9500487	1344	1.2435558005563507e-7
9500487	1345	1.2432244034243922e-7
9500487	1346	1.248212271320881e-7
9500487	1347	1.2537195459572104e-7
9500487	1348	1.2579806707435637e-7
9500487	1349	1.2527308967946738e-7
9500487	1350	1.248854601954008e-7
9500487	1351	1.2499555168687948e-7
9500487	1352	1.251683272585069e-7
9500487	1353	1.2536146698494122e-7
9500487	1354	1.254685884077844e-7
9500487	1355	1.2561463336169254e-7
9500487	1356	1.2276697702873207e-7
9500487	1357	1.2061595100476552e-7
9500487	1358	1.211469822237632e-7
9500487	1359	1.2172854724212812e-7
9500487	1360	1.2228257162405498e-7
9500487	1361	1.227025876460175e-7
9500487	1362	1.2301048002427706e-7
9500487	1363	1.2192691656309762e-7
9500487	1364	1.2000450055893452e-7
9500487	1365	1.1684871736861169e-7
9500487	1366	1.1840366909154909e-7
9500487	1367	1.137418266239365e-7
9500487	1368	1.156426421289325e-7
9500487	1369	1.1938634258967795e-7
9500487	1370	1.1692604573454446e-7
9500487	1371	1.2093849477423646e-7
9500487	1372	1.1961417101247207e-7
9500487	1373	1.2155574324879126e-7
9500487	1374	1.2195992837860103e-7
9500487	1375	1.220192444861823e-7
9500487	1376	1.2193088139156316e-7
9500487	1377	1.2179812358681374e-7
9500487	1378	1.1576427283443991e-7
9500487	1379	1.2080441535999853e-7
9500487	1380	1.2153712702911434e-7
9500487	1381	1.218033105487848e-7
9500487	1382	1.2183383546471305e-7
9500487	1383	1.217539562503589e-7
9500487	1384	1.216615004295818e-7
9500487	1385	1.2155841488947772e-7
9500487	1386	1.1920132436671338e-7
9500487	1387	1.2006798044694733e-7
9500487	1388	1.2010229966108454e-7
9500487	1389	1.1991420478807413e-7
9500487	1390	5.922343698330224e-4
9500487	1391	8.140617283061147e-4
9500487	1392	9.00325714610517e-4
9500487	1393	9.378111572004855e-4
9500487	1394	9.579536272212863e-4
9500487	1395	9.714841144159436e-4
9500487	1396	9.831509087234735e-4
9500487	1397	3.6333492607809603e-4
9500487	1398	1.2895693362224847e-4
9500487	1399	4.612319025909528e-5
9500487	1400	1.6787831555120647e-5
9500487	1401	6.213483175088186e-6
9500487	1402	2.3490542844228912e-6
9500487	1403	9.39884898798482e-7
9500487	1404	4.2227685526086134e-7
9500487	1405	2.2980808012107445e-7
9500487	1406	1.601860759592455e-7
9500487	1407	1.3454948089020036e-7
9500487	1408	1.2294314899463643e-7
9500487	1409	1.196805783365562e-7
9500487	1410	1.1706404023925643e-7
9500487	1411	1.261385591533326e-7
9500487	1412	1.2993398001981404e-7
9500487	1413	1.1985615344656253e-7
9500487	1414	1.273544398827653e-7
9500487	1415	1.2836952123507217e-7
9500487	1416	1.282156745219254e-7
9500487	1417	1.2777459801327495e-7
9500487	1418	1.272941574370634e-7
9500487	1419	1.2549338634926244e-7
9500487	1420	1.1233100849494804e-7
9500487	1421	1.1169881020123285e-7
9500487	1422	1.2029859419726563e-7
9500487	1423	1.248243961526896e-7
9500487	1424	1.270463485525397e-7
9500487	1425	1.2735871735003457e-7
9500487	1426	1.284965946979355e-7
9500487	1427	1.2871699084371357e-7
9500487	1428	1.2868703436197393e-7
9500487	1429	1.2703095819688315e-7
9500487	1430	1.2235754809353239e-7
9500487	1431	1.1655264131604781e-7
9500487	1432	9.325306393748178e-8
9500487	1433	1.0377002723771511e-7
9500487	1434	1.1824450751873883e-7
9500487	1435	1.2075095412455994e-7
9500487	1436	9.584157822928319e-8
9500487	1437	1.1084334516908712e-7
9500487	1438	1.1406014976955703e-7
9500487	1439	1.1768045737881039e-7
9500487	1440	1.2172783669939236e-7
9500487	1441	1.2787711511919042e-7
9500487	1442	1.3281240285323292e-7
9500487	1443	1.34510827365375e-7
9500487	1444	1.3512915586488816e-7
9500487	1445	1.3536453025153605e-7
9500487	1446	1.36318732302243e-7
9500487	1447	1.3595962400358985e-7
9500487	1448	1.3545276544846274e-7
9500487	1449	1.3501008311322948e-7
9500487	1450	1.346561759874021e-7
9500487	1451	1.3440055113278504e-7
9500487	1452	1.3416955368938943e-7
9500487	1453	1.3370561191550223e-7
9500487	1454	1.3362119943849393e-7
9500487	1455	1.3373426099860808e-7
9500487	1456	1.3449319169467344e-7
9500487	1457	1.3489172090430657e-7
9500487	1458	1.3513206909010478e-7
9500487	1459	1.3447854030346207e-7
9500487	1460	1.351799454596403e-7
9500487	1461	1.357352203967821e-7
9500487	1462	1.3557010447584616e-7
9500487	1463	1.353266299020106e-7
9500487	1464	1.349275606798983e-7
9500487	1465	1.3467592907545622e-7
9500487	1466	1.3346706850825285e-7
9500487	1467	1.3713615487631614e-7
9500487	1468	1.3681729171821644e-7
9500487	1469	1.368012760849524e-7
9500487	1470	1.3597664860753866e-7
9500487	1471	1.3529565023873147e-7
9500487	1472	1.34085397007766e-7
9500487	1473	1.38893270218432e-7
9500487	1474	1.3912610086208588e-7
9500487	1475	1.3783831320779427e-7
9500487	1476	1.3469134785282222e-7
9500487	1477	1.429173011047169e-7
9500487	1478	1.4042863938357186e-7
9500487	1479	1.336305217591871e-7
9500487	1480	1.293832383453264e-7
9500487	1481	1.3508140739304508e-7
9500487	1482	2.320527273695916e-4
9500487	1483	3.0435246299020946e-4
9500487	1484	3.332351625431329e-4
9500487	1485	3.4909998066723347e-4
9500487	1486	3.593674337025732e-4
9500487	1487	3.702626272570342e-4
9500487	1488	3.823509905487299e-4
9500487	1489	1.2505803897511214e-4
9500487	1490	4.106021151528694e-5
9500487	1491	1.3451639460981824e-5
9500487	1492	4.436173639987828e-6
9500487	1493	1.5136375850488548e-6
9500487	1494	5.826807409903267e-7
9500487	1495	2.8342239488665655e-7
9500487	1496	1.8595868311876984e-7
9500487	1497	1.4776136936234252e-7
9500487	1498	1.3904205786730017e-7
9500487	1499	1.479365323575621e-7
9500487	1500	1.4411972415473429e-7
9500487	1501	1.4003803983086982e-7
9500487	1502	1.388540908919822e-7
9500487	1503	1.3835366985404107e-7
9500487	1504	1.3802348064473335e-7
9500487	1505	1.377524228018956e-7
9500487	1506	1.3818718969105248e-7
9500487	1507	1.386007539849743e-7
9500487	1508	1.3880942617561232e-7
9500487	1509	1.3889169281355862e-7
9500487	1510	1.3891197170323721e-7
9500487	1511	1.388984998129672e-7
9500487	1512	1.39125745590718e-7
9500487	1513	1.394031983181776e-7
9500487	1514	1.3963958167551027e-7
9500487	1515	1.397651629986285e-7
9500487	1516	1.3939641974047845e-7
9500487	1517	1.391382795645768e-7
9500487	1518	1.3746706883921433e-7
9500487	1519	1.3845152579960995e-7
9500487	1520	1.383001233534742e-7
9500487	1521	1.3734452863900515e-7
9500487	1522	1.3735423465277563e-7
9500487	1523	1.3859539649274666e-7
9500487	1524	1.3790651109957253e-7
9500487	1525	1.3812534405133192e-7
9500487	1526	1.394085131778411e-7
9500487	1527	1.3938567633431376e-7
9500487	1528	1.3916653074375063e-7
9500487	1529	1.3897306416765787e-7
9500487	1530	1.363322894576413e-7
9500487	1531	1.3374378227126726e-7
9500487	1532	1.3211486304953723e-7
9500487	1533	1.3923015274031059e-7
9500487	1534	1.4047402885353222e-7
9500487	1535	1.396492450567166e-7
9500487	1536	1.3698135603590345e-7
9500487	1537	1.288610604888163e-7
9500487	1538	1.3932312015185744e-7
9500487	1539	1.4001425086007657e-7
9500487	1540	1.3909998131111934e-7
9500487	1541	1.1738169547470534e-7
9500487	1542	1.139412191264455e-7
9500487	1543	1.3083710825867456e-7
9500487	1544	1.3347408867048216e-7
9500487	1545	1.3749159677445277e-7
9500487	1546	1.4115708779627312e-7
9500487	1547	1.3757190231444838e-7
9500487	1548	1.3387536057507532e-7
9500487	1549	1.3566805989739805e-7
9500487	1550	1.4454529662089044e-7
9500487	1551	1.3816564603530423e-7
9500487	1552	1.4103224543760007e-7
9500487	1553	1.3961673062112823e-7
9500487	1554	1.377915879174907e-7
9500487	1555	1.3645188801092445e-7
9500487	1556	1.3498753048679646e-7
9500487	1557	1.3294102529926022e-7
9500487	1558	1.3509998098015785e-7
9500487	1559	1.3893146899590647e-7
9500487	1560	1.4137715709239274e-7
9500487	1561	1.411208927493135e-7
9500487	1562	1.4052361052563356e-7
9500487	1563	1.4000850967477163e-7
9500487	1564	1.3926930364505097e-7
9500487	1565	1.3814091914809978e-7
9500487	1566	1.3846995727817557e-7
9500487	1567	1.406893801458864e-7
9500487	1568	1.4162918660076684e-7
9500487	1569	1.4129487624359172e-7
9500487	1570	1.4133060233234573e-7
9500487	1571	1.409988215073099e-7
9500487	1572	1.4144511339964083e-7
9500487	1573	9.509878582321107e-4
9500487	1574	0.0012812931090593338
9500487	1575	0.0014012278988957405
9500487	1576	0.0014520713593810797
9500487	1577	0.0014836440095677972
9500487	1578	0.0015101056778803468
9500487	1579	0.001535354065708816
9500487	1580	5.026697763241827e-4
9500487	1581	1.6375961422454566e-4
9500487	1582	5.341172800399363e-5
9500487	1583	1.7559266780153848e-5
9500487	1584	5.878233423572965e-6
9500487	1585	2.0440390926523833e-6
9500487	1586	7.794818088768807e-7
9500487	1587	3.6118450452704565e-7
9500487	1588	2.230365225841524e-7
9500487	1589	1.7761173864982993e-7
9500487	1590	1.6281208559121296e-7
9500487	1591	1.581492341529156e-7
9500487	1592	1.5679587761496805e-7
9500487	1593	1.5641982997749437e-7
9500487	1594	1.5636976513633272e-7
9500487	1595	1.5639315620319394e-7
9500487	1596	1.5580025092276628e-7
9500487	1597	1.5283279708455666e-7
9500487	1598	1.514135163915853e-7
9500487	1599	1.4971188022627757e-7
9500487	1600	1.502012736409597e-7
9500487	1601	1.5072721737396932e-7
9500487	1602	1.5126416030852852e-7
9500487	1603	1.5188889790351823e-7
9500487	1604	1.5256168239830004e-7
9500487	1605	1.5320752311254182e-7
9500487	1606	1.5292935984234646e-7
9500487	1607	1.507215756646474e-7
9500487	1608	1.4931394787254249e-7
9500487	1609	1.4821561933331395e-7
9500487	1610	1.497553654417061e-7
9500487	1611	1.477000353133917e-7
9500487	1612	1.4866883191189117e-7
9500487	1613	1.4943640280762338e-7
9500487	1614	1.5050217427869939e-7
9500487	1615	1.496169232950706e-7
9500487	1616	1.4829036842911592e-7
9500487	1617	1.4779597279357404e-7
9500487	1618	1.473281656672043e-7
9500487	1619	1.4192673347679374e-7
9500487	1620	1.4329697251014295e-7
9500487	1621	1.4473236831236136e-7
9500487	1622	1.4707575246575288e-7
9500487	1623	1.4886960286730755e-7
9500487	1624	1.5000360065187124e-7
9500487	1625	1.4286329985679913e-7
9500487	1626	1.449252664542655e-7
9500487	1627	1.4646801105300256e-7
9500487	1628	1.451626872039924e-7
9500487	1629	1.4648574619968713e-7
9500487	1630	1.4784654922550544e-7
9500487	1631	1.4911424273122975e-7
9500487	1632	1.5007515230536228e-7
9500487	1633	1.5078641979471286e-7
9500487	1634	1.515380319005999e-7
9500487	1635	1.5229048244691512e-7
9500487	1636	1.525934294477338e-7
9500487	1637	1.5290541455215134e-7
9500487	1638	1.532005029503125e-7
9500487	1639	1.5327982794133277e-7
9500487	1640	1.52133608821714e-7
9500487	1641	1.5211151094263187e-7
9500487	1642	1.52286446564176e-7
9500487	1643	1.5243838902279094e-7
9500487	1644	1.5286374832612637e-7
9500487	1645	1.472797492851896e-7
9500487	1646	1.386454471230536e-7
9500487	1647	1.4186055352638505e-7
9500487	1648	1.4280125526511256e-7
9500487	1649	1.447594115688844e-7
9500487	1650	1.4417747706829687e-7
9500487	1651	1.4456668395723682e-7
9500487	1652	1.4257622638069734e-7
9500487	1653	1.427213618399037e-7
9500487	1654	1.4357327415837062e-7
9500487	1655	1.4402452563899715e-7
9500487	1656	1.449960222998925e-7
9500487	1657	1.4612930954172043e-7
9500487	1658	1.4730575514931843e-7
9500487	1659	1.4815773852205893e-7
9500487	1660	1.4804658121647662e-7
9500487	1661	1.4790057889513264e-7
9500487	1662	1.4689204874684947e-7
9500487	1663	1.4622217747728428e-7
9500487	1664	0.0017538004321977496
9500487	1665	0.002400882076472044
9500487	1666	0.0026573981158435345
9500487	1667	0.0027755992487072945
9500487	1668	0.002844098024070263
9500487	1669	0.0028673119377344847
9500487	1670	0.0029004630632698536
9500487	1671	0.0010351240634918213
9500487	1672	3.721719840541482e-4
9500487	1673	1.3513938756659627e-4
9500487	1674	4.937903941026889e-5
9500487	1675	1.7888774891616777e-5
9500487	1676	6.598416348424507e-6
9500487	1677	2.4112052869895706e-6
9500487	1678	9.641755696065957e-7
9500487	1679	4.4830633783021767e-7
9500487	1680	2.6212651960122457e-7
9500487	1681	1.778034288690833e-7
9500487	1682	1.532006876914238e-7
9500487	1683	1.4894412458943407e-7
9500487	1684	1.4651585900082864e-7
9500487	1685	1.475004438589167e-7
9500487	1686	1.434759298035715e-7
9500487	1687	1.4150587901440304e-7
9500487	1688	1.4578353102479014e-7
9500487	1689	1.473396622486689e-7
9500487	1690	1.4881807430811023e-7
9500487	1691	1.4881901222452143e-7
9500487	1692	1.4982776974648004e-7
9500487	1693	1.5079724846600584e-7
9500487	1694	1.5041990764075308e-7
9500487	1695	1.508537650352082e-7
9500487	1696	1.463127858869484e-7
9500487	1697	1.4572266593404493e-7
9500487	1698	1.4600379927287577e-7
9500487	1699	1.4701802797389973e-7
9500487	1700	1.48129842614253e-7
9500487	1701	1.4907496392879693e-7
9500487	1702	1.498429753610253e-7
9500487	1703	1.504073168234754e-7
9500487	1704	1.5091333693817433e-7
9500487	1705	1.5064794922636793e-7
9500487	1706	1.5075397641339805e-7
9500487	1707	1.49069322219475e-7
9500487	1708	1.482724911738842e-7
9500487	1709	1.480087945537889e-7
9500487	1710	1.4664888681181765e-7
9500487	1711	1.465517129872751e-7
9500487	1712	1.4426611016915558e-7
9500487	1713	1.4425457095512684e-7
9500487	1714	1.4291015304479515e-7
9500487	1715	1.4373006251844345e-7
9500487	1716	1.4236999845707032e-7
9500487	1717	1.3694773315364728e-7
9500487	1718	1.394196544879378e-7
9500487	1719	1.4010846882683836e-7
9500487	1720	1.4091918387748592e-7
9500487	1721	1.416526203001922e-7
9500487	1722	1.4215831356523267e-7
9500487	1723	1.4239256529435806e-7
9500487	1724	1.4248540480821248e-7
9500487	1725	1.4252564994876593e-7
9500487	1726	1.4253456015467236e-7
9500487	1727	1.424462681143268e-7
9500487	1728	1.416783987906456e-7
9500487	1729	1.4141407689294283e-7
9500487	1730	1.414204007232911e-7
9500487	1731	1.4143725479698332e-7
9500487	1732	1.4138092296889226e-7
9500487	1733	1.4126779035450454e-7
9500487	1734	1.4066390008338203e-7
9500487	1735	1.376928935314936e-7
9500487	1736	1.3552897826230037e-7
9500487	1737	1.3279318977765797e-7
9500487	1738	1.3064602910617396e-7
9500487	1739	1.346343196928501e-7
9500487	1740	1.2061980214639334e-7
9500487	1741	1.362733996757015e-7
9500487	1742	1.3963392575533362e-7
9500487	1743	1.4099910572440422e-7
9500487	1744	1.418413546616648e-7
9500487	1745	1.4238398193811008e-7
9500487	1746	1.4278874971296318e-7
9500487	1747	1.4307327944607096e-7
9500487	1748	1.433107712500714e-7
9500487	1749	1.4308190543488308e-7
9500487	1750	1.4164106687530875e-7
9500487	1751	1.3990951686082553e-7
9500487	1752	1.4025064842826396e-7
9500487	1753	1.4036288575880462e-7
9500487	1754	1.4045052409983327e-7
9500487	1755	6.550436955876648e-4
9500487	1756	8.980551501736045e-4
9500487	1757	9.94643080048263e-4
9500487	1758	0.0010385686764493585
9500487	1759	0.001038125716149807
9500487	1760	0.0010385365458205342
9500487	1761	0.0010265907039865851
9500487	1762	3.750882751774043e-4
9500487	1763	1.3704817683901638e-4
9500487	1764	5.0015463784802705e-5
9500487	1765	1.837784111557994e-5
9500487	1766	6.856372237962205e-6
9500487	1767	2.558716232670122e-6
9500487	1768	9.987644489228842e-7
9500487	1769	4.528448016571929e-7
9500487	1770	2.5793931968109973e-7
9500487	1771	1.855861171407014e-7
9500487	1772	1.606134674148052e-7
9500487	1773	1.5123667651550932e-7
9500487	1774	1.4760743738406745e-7
9500487	1775	1.444776813741555e-7
9500487	1776	1.3346689797799627e-7
9500487	1777	1.448801043579806e-7
9500487	1778	1.626424506184776e-7
9500487	1779	1.623993171051552e-7
9500487	1780	1.5987362189662235e-7
9500487	1781	1.5871677305767662e-7
9500487	1782	1.5839589195820736e-7
9500487	1783	1.5762674365760176e-7
9500487	1784	1.5560502220068884e-7
9500487	1785	1.5701479583185574e-7
9500487	1786	1.560212581352971e-7
9500487	1787	1.5462342162209097e-7
9500487	1788	1.4522369440328475e-7
9500487	1789	1.291446807272223e-7
9500487	1790	1.3031107926053664e-7
9500487	1791	1.3689302136299375e-7
9500487	1792	1.4545086912676197e-7
9500487	1793	1.5225440108679322e-7
9500487	1794	1.556499569232983e-7
9500487	1795	1.5740175740575069e-7
9500487	1796	1.5721009560820676e-7
9500487	1797	1.5751773219108145e-7
9500487	1798	1.4375461887539132e-7
9500487	1799	1.5637421313385858e-7
9500487	1800	1.3787808939014212e-7
9500487	1801	1.4362669276124507e-7
9500487	1802	1.4813296900229034e-7
9500487	1803	1.57524240762541e-7
9500487	1804	1.6006731584639056e-7
9500487	1805	1.4597330277865694e-7
9500487	1806	1.4808607318173017e-7
9500487	1807	1.5028048494514223e-7
9500487	1808	1.5933179042804113e-7
9500487	1809	1.6167149397006142e-7
9500487	1810	1.6220924692333938e-7
9500487	1811	1.6216073106534168e-7
9500487	1812	1.6192532825698436e-7
9500487	1813	1.6068008790171007e-7
9500487	1814	1.6427148352704535e-7
9500487	1815	1.6373637379274442e-7
9500487	1816	1.612760627267562e-7
9500487	1817	1.6676149527938833e-7
9500487	1818	1.6567472016504325e-7
9500487	1819	1.6401980929003912e-7
9500487	1820	1.6273179426207207e-7
9500487	1821	1.6181181194951932e-7
9500487	1822	1.6224453247559723e-7
9500487	1823	1.6230848132181563e-7
9500487	1824	1.6223714283114532e-7
9500487	1825	1.621230865112011e-7
9500487	1826	1.6199876995415252e-7
9500487	1827	1.6185541085178556e-7
9500487	1828	1.6169731509307894e-7
9500487	1829	1.6142922731887666e-7
9500487	1830	1.61321679570392e-7
9500487	1831	1.6148057113696268e-7
9500487	1832	1.6161412474957615e-7
9500487	1833	1.596690424321423e-7
9500487	1834	1.5965152044827846e-7
9500487	1835	1.5983462731128384e-7
9500487	1836	1.6015319204143452e-7
9500487	1837	1.6039105332765757e-7
9500487	1838	1.605110213631633e-7
9500487	1839	1.6092907628717512e-7
9500487	1840	1.6389616064316215e-7
9500487	1841	1.6254240620128257e-7
9500487	1842	1.6362677968118078e-7
9500487	1843	1.632651134286789e-7
9500487	1844	1.6249433087978105e-7
9500487	1845	1.6216988285577827e-7
9500487	1846	1.5958370624957752e-7
9500487	1847	3.274790942668915e-4
9500487	1848	4.092977906111628e-4
9500487	1849	4.310462099965662e-4
9500487	1850	4.399510216899216e-4
9500487	1851	3.7377362605184317e-4
9500487	1852	3.204860840924084e-4
9500487	1853	3.108666278421879e-4
9500487	1854	1.0007412492996082e-4
9500487	1855	3.2569972972851247e-5
9500487	1856	1.0783399375213776e-5
9500487	1857	3.6628571251640096e-6
9500487	1858	1.3139850807419862e-6
9500487	1859	5.400858071880066e-7
9500487	1860	2.8720359068756807e-7
9500487	1861	2.0353219554181123e-7
9500487	1862	1.782428853402962e-7
9500487	1863	1.6930103186041379e-7
9500487	1864	1.6719603479486977e-7
9500487	1865	1.6937616464929306e-7
9500487	1866	1.6816063919122826e-7
9500487	1867	1.6999867114009248e-7
9500487	1868	1.5442743972471362e-7
9500487	1869	1.499784190173159e-7
9500487	1870	1.7947303376786294e-7
9500487	1871	1.7591125356375414e-7
9500487	1872	1.7221839243575232e-7
9500487	1873	1.7004590802116581e-7
9500487	1874	1.6822308168684685e-7
9500487	1875	1.6717406481348007e-7
9500487	1876	1.667779230274391e-7
9500487	1877	1.6570405136917543e-7
9500487	1878	1.7101552884923876e-7
9500487	1879	1.6811863190469012e-7
9500487	1880	1.6538052705072914e-7
9500487	1881	1.6273040159830998e-7
9500487	1882	1.6085283505162806e-7
9500487	1883	1.6441059358385246e-7
9500487	1884	1.6371006950066658e-7
9500487	1885	1.6384895218379825e-7
9500487	1886	1.640703715111158e-7
9500487	1887	1.652189496326173e-7
9500487	1888	1.6588835194397689e-7
9500487	1889	1.6643940625726827e-7
9500487	1890	1.6683114267834753e-7
9500487	1891	1.6535474856027577e-7
9500487	1892	1.6737327257487777e-7
9500487	1893	1.6753709530803462e-7
9500487	1894	1.6740861497055448e-7
9500487	1895	1.659025627986921e-7
9500487	1896	1.672451332979108e-7
9500487	1897	1.6352647946860088e-7
9500487	1898	1.70412249644869e-7
9500487	1899	1.6949385894804436e-7
9500487	1900	1.6876009567567962e-7
9500487	1901	1.6794126622698968e-7
9500487	1902	1.676304606235135e-7
9500487	1903	1.6729940455206815e-7
9500487	1904	1.6715341644157888e-7
9500487	1905	1.6731279117720987e-7
9500487	1906	1.6735985752802662e-7
9500487	1907	1.6736174757170375e-7
9500487	1908	1.6744282049785397e-7
9500487	1909	1.67469863754377e-7
9500487	1910	1.6671636160481285e-7
9500487	1911	1.6667264901570888e-7
9500487	1912	1.6048350914843468e-7
9500487	1913	1.626722792025248e-7
9500487	1914	1.6593770624240278e-7
9500487	1915	1.6467348018522898e-7
9500487	1916	1.6567474858675268e-7
9500487	1917	1.6676330005793716e-7
9500487	1918	1.667244617920005e-7
9500487	1919	1.6677022074418346e-7
9500487	1920	1.6695314286607754e-7
9500487	1921	1.6721152462650934e-7
9500487	1922	1.6737027408453287e-7
9500487	1923	1.675757772545694e-7
9500487	1924	1.6758133369876305e-7
9500487	1925	1.6658043477946194e-7
9500487	1926	1.6627642196453962e-7
9500487	1927	1.6657240564654785e-7
9500487	1928	1.6706876238004043e-7
9500487	1929	1.673760152698378e-7
9500487	1930	1.671533311764506e-7
9500487	1931	1.67199516454275e-7
9500487	1932	1.6754732712342957e-7
9500487	1933	1.6629880406071607e-7
9500487	1934	1.6551544490539527e-7
9500487	1935	1.595892911154806e-7
9500487	1936	1.6257875756764406e-7
9500487	1937	1.6367482658097288e-7
9500487	1938	0.0012685256078839302
9500487	1939	0.0017156579997390509
9500487	1940	0.0018839617259800434
9500487	1941	0.0019612519536167383
9500487	1942	0.002006160793825984
9500487	1943	0.002037239260971546
9500487	1944	0.0020633284002542496
9500487	1945	7.005642401054502e-4
9500487	1946	2.3817492183297873e-4
9500487	1947	8.14058439573273e-5
9500487	1948	2.8032511181663722e-5
9500487	1949	9.735503226693254e-6
9500487	1950	3.4549746033007978e-6
9500487	1951	1.301494762628863e-6
9500487	1952	5.635593538499961e-7
9500487	1953	3.073257630603621e-7
9500487	1954	2.1978870279326657e-7
9500487	1955	1.903872686170871e-7
9500487	1956	1.8062394246953772e-7
9500487	1957	1.7776673644220864e-7
9500487	1958	1.7691647258288867e-7
9500487	1959	1.7517500339181424e-7
9500487	1960	1.7537871599415666e-7
9500487	1961	1.7604247659619432e-7
9500487	1962	1.7277237418511504e-7
9500487	1963	1.6444937500637025e-7
9500487	1964	1.6709478245502396e-7
9500487	1965	1.5817033727216767e-7
9500487	1966	1.6382318790419959e-7
9500487	1967	1.6710933437025233e-7
9500487	1968	1.697234921493873e-7
9500487	1969	1.7152295583855448e-7
9500487	1970	1.73183835272539e-7
9500487	1971	1.745070363767809e-7
9500487	1972	1.759155168201687e-7
9500487	1973	1.7647231231876503e-7
9500487	1974	1.5776059569816425e-7
9500487	1975	1.636869910726091e-7
9500487	1976	1.6562323423841008e-7
9500487	1977	1.6846155403982266e-7
9500487	1978	1.709873345134838e-7
9500487	1979	1.7295043619469652e-7
9500487	1980	1.7354079773213016e-7
9500487	1981	1.741598509852338e-7
9500487	1982	1.7438706834127515e-7
9500487	1983	1.7454253509185946e-7
9500487	1984	1.7477630365192454e-7
9500487	1985	1.7492669712737552e-7
9500487	1986	1.7198638602167193e-7
9500487	1987	1.7015391051700135e-7
9500487	1988	1.6123378543397848e-7
9500487	1989	1.5996239710602822e-7
9500487	1990	1.5455266577646398e-7
9500487	1991	1.6657529045005504e-7
9500487	1992	1.6942544789344538e-7
9500487	1993	1.7112256500695366e-7
9500487	1994	1.7102364324728114e-7
9500487	1995	1.6917591949550115e-7
9500487	1996	1.713000159497824e-7
9500487	1997	1.7215080561072682e-7
9500487	1998	1.727924399119729e-7
9500487	1999	1.7347637992770615e-7
9500487	2000	1.7226373927314853e-7
9500487	2001	1.7295455734256393e-7
9500487	2002	1.7403237961843843e-7
9500487	2003	1.752991067860421e-7
9500487	2004	1.7653880490797746e-7
9500487	2005	1.7737937696438166e-7
9500487	2006	1.7477452729508514e-7
9500487	2007	1.7446903655127244e-7
9500487	2008	1.7506724248050887e-7
9500487	2009	1.759862868766504e-7
9500487	2010	1.7721278311455535e-7
9500487	2011	1.7806316066071304e-7
9500487	2012	1.7572628507878107e-7
9500487	2013	1.756246916784221e-7
9500487	2014	1.745943478681511e-7
9500487	2015	1.744456312735565e-7
9500487	2016	1.7112803618601902e-7
9500487	2017	1.6363667043606256e-7
9500487	2018	1.6446021788851795e-7
9500487	2019	1.6544129266549135e-7
9500487	2020	1.6715162587388477e-7
9500487	2021	1.6562243843054603e-7
9500487	2022	1.6750962572587014e-7
9500487	2023	1.6868422392235516e-7
9500487	2024	1.7011079478379543e-7
9500487	2025	1.7114916772698052e-7
9500487	2026	1.6260311497262592e-7
9500487	2027	1.6410837133662426e-7
9500487	2028	1.6250416479124397e-7
9500487	2029	0.001967002172023058
9500487	2030	0.002700104145333171
9500487	2031	0.002970240544527769
9500487	2032	0.0030700399074703455
9500487	2033	0.003097150009125471
9500487	2034	0.0031201073434203863
9500487	2035	0.0031793140806257725
9500487	2036	0.0011853253236040473
9500487	2037	4.438041360117495e-4
9500487	2038	1.6636590589769185e-4
9500487	2039	6.190650310600176e-5
9500487	2040	2.3345435693045147e-5
9500487	2041	8.893497579265386e-6
9500487	2042	3.3784322113206144e-6
9500487	2043	1.3740398117079167e-6
9500487	2044	6.286621783146984e-7
9500487	2045	3.488165702947299e-7
9500487	2046	2.4316798885593016e-7
9500487	2047	2.0296619140935945e-7
9500487	2048	1.8781349808705272e-7
9500487	2049	1.8228591613933531e-7
9500487	2050	1.8018459968516254e-7
9500487	2051	1.7767362692211464e-7
9500487	2052	1.7610908287224447e-7
9500487	2053	1.7341355373901024e-7
9500487	2054	1.7344181912903878e-7
9500487	2055	1.7404444463409163e-7
9500487	2056	1.7454460987664788e-7
9500487	2057	1.750578348946874e-7
9500487	2058	1.7579419875346503e-7
9500487	2059	1.7657131934356585e-7
9500487	2060	1.7662981122157362e-7
9500487	2061	1.7633460913657473e-7
9500487	2062	1.7593254142411752e-7
9500487	2063	1.7593444567864935e-7
9500487	2064	1.7564083520937857e-7
9500487	2065	1.745648177120529e-7
9500487	2066	1.7422854625692707e-7
9500487	2067	1.734371579686922e-7
9500487	2068	1.7278638608786423e-7
9500487	2069	1.705416252661962e-7
9500487	2070	1.7019682729824126e-7
9500487	2071	1.70232766549816e-7
9500487	2072	1.7018551545788796e-7
9500487	2073	1.698966087815279e-7
9500487	2074	1.66884760233188e-7
9500487	2075	1.6441198624761455e-7
9500487	2076	1.631630510701143e-7
9500487	2077	1.631454722428316e-7
9500487	2078	1.6382952594540257e-7
9500487	2079	1.6443495098883432e-7
9500487	2080	1.6473534003580426e-7
9500487	2081	1.6479957309911697e-7
9500487	2082	1.6472583297399979e-7
9500487	2083	1.6449561712761351e-7
9500487	2084	1.6425288151822315e-7
9500487	2085	1.640138123093493e-7
9500487	2086	1.6269932245904783e-7
9500487	2087	1.6213031983625115e-7
9500487	2088	1.6191775387142116e-7
9500487	2089	1.619007719000365e-7
9500487	2090	1.6102232791581628e-7
9500487	2091	1.599870529389591e-7
9500487	2092	1.596161354200376e-7
9500487	2093	1.5949743215060153e-7
9500487	2094	1.5934590180677333e-7
9500487	2095	1.590244949056796e-7
9500487	2096	1.5860518942645285e-7
9500487	2097	1.5819006193851237e-7
9500487	2098	1.5783423634729843e-7
9500487	2099	1.5757512983327615e-7
9500487	2100	1.5731779967609327e-7
9500487	2101	1.5689577992361592e-7
9500487	2102	1.5543689357855328e-7
9500487	2103	1.547436596638363e-7
9500487	2104	1.542435512646989e-7
9500487	2105	1.5374888562291744e-7
9500487	2106	1.4394029790310015e-7
9500487	2107	1.327879743939775e-7
9500487	2108	1.2404906613028288e-7
9500487	2109	1.4163283879042865e-7
9500487	2110	1.4950762761145597e-7
9500487	2111	1.5430340738475934e-7
9500487	2112	1.6137266811711015e-7
9500487	2113	1.6551138060094672e-7
9500487	2114	1.6537120473003597e-7
9500487	2115	1.6551925341445894e-7
9500487	2116	1.6556872139972256e-7
9500487	2117	1.6488986886997736e-7
9500487	2118	1.6438532668416883e-7
9500487	2119	1.6425336468728347e-7
9500487	2120	6.348392926156521e-4
9500487	2121	8.812521700747311e-4
9500487	2122	9.774098871275783e-4
9500487	2123	0.0010136824566870928
9500487	2124	0.0010340585140511394
9500487	2125	0.0010286475298926234
9500487	2126	0.0010205177823081613
9500487	2127	3.760509716812521e-4
9500487	2128	1.3978025526739657e-4
9500487	2129	5.230518581811339e-5
9500487	2130	1.9650216927402653e-5
9500487	2131	7.479781288566301e-6
9500487	2132	2.7779833544627763e-6
9500487	2133	1.0390085662947968e-6
9500487	2134	4.415122134560079e-7
9500487	2135	1.9613926838246698e-7
9500487	2136	1.5985359880232863e-7
9500487	2137	1.380653031901602e-7
9500487	2138	1.486575484932473e-7
9500487	2139	1.3963136780148488e-7
9500487	2140	1.6135602720623865e-7
9500487	2141	1.7181271516619745e-7
9500487	2142	1.772591957660552e-7
9500487	2143	1.8165745530041022e-7
9500487	2144	1.8051534311780415e-7
9500487	2145	1.4380113100287417e-7
9500487	2146	1.648852361313402e-7
9500487	2147	1.664148356894657e-7
9500487	2148	1.6526071533462527e-7
9500487	2149	1.7923318296197976e-7
9500487	2150	1.8538472090767755e-7
9500487	2151	1.874747965757706e-7
9500487	2152	1.8830942849490384e-7
9500487	2153	1.8749580021903967e-7
9500487	2154	1.7062053814242972e-7
9500487	2155	1.2315445019339677e-7
9500487	2156	1.8549766878095397e-7
9500487	2157	1.8823438097115286e-7
9500487	2158	1.863959511183566e-7
9500487	2159	1.8047236949314538e-7
9500487	2160	1.708896348873168e-7
9500487	2161	1.8416527325371135e-7
9500487	2162	1.9263399053670582e-7
9500487	2163	1.9297418418773304e-7
9500487	2164	1.890335710186264e-7
9500487	2165	1.878337627658766e-7
9500487	2166	1.9365239722901606e-7
9500487	2167	1.8464213269453467e-7
9500487	2168	1.8354350572735711e-7
9500487	2169	1.9163537956501386e-7
9500487	2170	1.936067235419614e-7
9500487	2171	1.9431378461831628e-7
9500487	2172	1.9184989241693984e-7
9500487	2173	1.9529313988186914e-7
9500487	2174	1.943102461154922e-7
9500487	2175	1.945959411386866e-7
9500487	2176	1.9325212008425297e-7
9500487	2177	1.920786019127263e-7
9500487	2178	1.9124799166547746e-7
9500487	2179	1.8889805630806222e-7
9500487	2180	1.8856918870824302e-7
9500487	2181	1.8872850660045515e-7
9500487	2182	1.859031186768334e-7
9500487	2183	1.8555618908067117e-7
9500487	2184	1.9043891086312215e-7
9500487	2185	1.9497083769692836e-7
9500487	2186	2.0146649148955476e-7
9500487	2187	1.6528117896541517e-7
9500487	2188	2.1001881123083876e-7
9500487	2189	2.0098374875487934e-7
9500487	2190	1.9829366237900103e-7
9500487	2191	1.9110467519567464e-7
9500487	2192	1.917763796654981e-7
9500487	2193	1.966037928013975e-7
9500487	2194	1.941662048920989e-7
9500487	2195	1.9467198342226766e-7
9500487	2196	1.9291856290237774e-7
9500487	2197	1.9189582189937937e-7
9500487	2198	1.9127053008105577e-7
9500487	2199	1.908450428800279e-7
9500487	2200	1.905185200712367e-7
9500487	2201	1.9024372477360885e-7
9500487	2202	1.8975778459662251e-7
9500487	2203	1.8937228674076323e-7
9500487	2204	1.8940751544960222e-7
9500487	2205	1.9066735035266902e-7
9500487	2206	1.9192275146906468e-7
9500487	2207	1.9954461549787084e-7
9500487	2208	2.0707993542146141e-7
9500487	2209	2.0734154304591357e-7
9500487	2210	2.0444825565846259e-7
9500487	2211	2.079923007158868e-7
9500487	2212	2.0153508728526504e-7
9500487	2213	1.3398495502769947e-4
9500487	2214	1.8346711294725537e-4
9500487	2215	2.0771267008967698e-4
9500487	2216	2.1809239115100354e-4
9500487	2217	2.1502247545868158e-4
9500487	2218	2.1790797472931445e-4
9500487	2219	2.2607950086239725e-4
9500487	2220	7.230076880659908e-5
9500487	2221	2.2382278984878212e-5
9500487	2222	6.995328931225231e-6
9500487	2223	2.2984690986049827e-6
9500487	2224	8.065998713391309e-7
9500487	2225	3.4916146773866785e-7
9500487	2226	2.2927166298813972e-7
9500487	2227	2.1787698756270402e-7
9500487	2228	2.0652612420235528e-7
9500487	2229	1.9317280930408742e-7
9500487	2230	2.0230190500569734e-7
9500487	2231	1.997524918806448e-7
9500487	2232	1.9728679490071954e-7
9500487	2233	1.9527472261415824e-7
9500487	2234	1.9454709843103046e-7
9500487	2235	1.9413958796121733e-7
9500487	2236	1.9403175599563838e-7
9500487	2237	1.9394354922042112e-7
9500487	2238	1.9367004711057234e-7
9500487	2239	1.9362011016710312e-7
9500487	2240	1.9302505904761347e-7
9500487	2241	1.941364757840347e-7
9500487	2242	2.0391837551869685e-7
9500487	2243	2.0421899193934223e-7
9500487	2244	2.001554832986585e-7
9500487	2245	2.0075091811122547e-7
9500487	2246	1.9089408453965007e-7
9500487	2247	2.1328757782157481e-7
9500487	2248	2.1021294571710314e-7
9500487	2249	1.9833387909784506e-7
9500487	2250	2.0415552626218414e-7
9500487	2251	2.026481098482691e-7
9500487	2252	1.811085326153261e-7
9500487	2253	2.016881808231119e-7
9500487	2254	2.029470635989128e-7
9500487	2255	1.9958247321483213e-7
9500487	2256	1.968775933391953e-7
9500487	2257	1.9462586919871683e-7
9500487	2258	1.944244871765477e-7
9500487	2259	1.931590389858684e-7
9500487	2260	1.9512732762905216e-7
9500487	2261	1.9673221629545878e-7
9500487	2262	1.9730401845663437e-7
9500487	2263	1.9638839887647919e-7
9500487	2264	1.9679760043800343e-7
9500487	2265	1.974717491748379e-7
9500487	2266	1.9794079264556785e-7
9500487	2267	1.984494559792438e-7
9500487	2268	1.9925523986330518e-7
9500487	2269	1.9967991704561427e-7
9500487	2270	2.001660419637119e-7
9500487	2271	2.0051851379321306e-7
9500487	2272	1.9873012035986903e-7
9500487	2273	1.9792467753632081e-7
9500487	2274	1.9981429488780122e-7
9500487	2275	2.0026722324928414e-7
9500487	2276	2.0073709094958758e-7
9500487	2277	2.0092521424430743e-7
9500487	2278	2.0094080355193e-7
9500487	2279	2.0033780856465455e-7
9500487	2280	2.0037325043631427e-7
9500487	2281	1.9692060959641822e-7
9500487	2282	1.9681269236571097e-7
9500487	2283	1.985587374520037e-7
9500487	2284	1.9728607014712907e-7
9500487	2285	1.9803063366907736e-7
9500487	2286	1.9692015484906733e-7
9500487	2287	1.9000516715550475e-7
9500487	2288	2.018012850157902e-7
9500487	2289	2.0118577026551066e-07
9500487	2290	1.999752470283056e-7
9500487	2291	1.9936412343213306e-7
9500487	2292	1.9929446182231914e-7
9500487	2293	1.9916605253911257e-7
9500487	2294	1.9925121819142078e-7
9500487	2295	1.9949477803038462e-7
9500487	2296	1.998479319809121e-7
9500487	2297	2.0007715306746832e-7
9500487	2298	2.0008523904380127e-7
9500487	2299	2.0002524081519368e-7
9500487	2300	2.0007382772746496e-7
9500487	2301	2.0004300438358769e-7
9500487	2302	1.9996801370325556e-7
9500487	2303	1.9982553567388095e-7
9500487	2304	9.177459869533777e-4
9500487	2305	0.0012218396877869964
9500487	2306	0.001330970786511898
9500487	2307	0.0013783161994069815
9500487	2308	0.0014020666712895036
9500487	2309	0.0014203788014128804
9500487	2310	0.0014389612479135394
9500487	2311	4.688524059019983e-4
9500487	2312	1.5182422066573054e-4
9500487	2313	4.930909926770255e-5
9500487	2314	1.6157200661837123e-5
9500487	2315	5.225462246016832e-6
9500487	2316	1.8146082538805786e-6
9500487	2317	7.30183899122494e-7
9500487	2318	3.7796866081407643e-7
9500487	2319	2.631061022384529e-7
9500487	2320	2.257083764334311e-7
9500487	2321	2.1366290070545801e-7
9500487	2322	2.0954961144070694e-7
9500487	2323	2.084994292772535e-7
9500487	2324	2.082203707232111e-7
9500487	2325	2.0797700983621326e-7
9500487	2326	2.0772134234903206e-7
9500487	2327	2.0814076151509653e-7
9500487	2328	2.0878241002719733e-7
9500487	2329	2.091326649633629e-7
9500487	2330	2.073895331022868e-7
9500487	2331	2.074988145750467e-7
9500487	2332	2.0835005898334202e-7
9500487	2333	2.092508140094651e-7
9500487	2334	2.0989774895951996e-7
9500487	2335	2.1062682264982868e-7
9500487	2336	2.1137893213563075e-7
9500487	2337	2.1160867902381142e-7
9500487	2338	2.112071655346881e-7
9500487	2339	2.0883335594135133e-7
9500487	2340	2.0862268002019846e-7
9500487	2341	2.091201167786494e-7
9500487	2342	2.0951381429767935e-7
9500487	2343	2.0714490744921932e-7
9500487	2344	2.0724381499803712e-7
9500487	2345	2.0800843003598857e-7
9500487	2346	2.0893125451948436e-7
9500487	2347	2.0988025539736554e-7
9500487	2348	2.109402714722819e-7
9500487	2349	2.116371717875154e-7
9500487	2350	2.0862890437456372e-7
9500487	2351	2.0734833583446743e-7
9500487	2352	2.0669389755312295e-7
9500487	2353	2.054613048585452e-7
9500487	2354	2.0472499784318643e-7
9500487	2355	2.036379953551659e-7
9500487	2356	2.0464584338242275e-7
9500487	2357	2.0595606997630966e-7
9500487	2358	2.0690028179615183e-7
9500487	2359	2.0778905707175e-7
9500487	2360	2.086609640628012e-7
9500487	2361	2.088811896783227e-7
9500487	2362	2.0859980054410698e-7
9500487	2363	2.0760361962857132e-7
9500487	2364	2.0745156348311866e-7
9500487	2365	2.0777558518147998e-7
9500487	2366	2.0861706673258595e-7
9500487	2367	2.0946934853327548e-7
9500487	2368	2.1010515638408833e-7
9500487	2369	2.1075011602533777e-7
9500487	2370	2.1151329576696298e-7
9500487	2371	2.1206014366725867e-7
9500487	2372	2.1227829449799174e-7
9500487	2373	2.1239624459212791e-7
9500487	2374	2.1206817280017276e-7
9500487	2375	2.1267057093155017e-7
9500487	2376	2.1272582273468288e-7
9500487	2377	2.1185566367876163e-7
9500487	2378	2.1114195192240004e-7
9500487	2379	2.097940239309537e-7
9500487	2380	2.095466697937809e-7
9500487	2381	2.0990374594020977e-7
9500487	2382	2.1074501432849502e-7
9500487	2383	2.1075697986816522e-7
9500487	2384	2.0992222005133954e-7
9500487	2385	2.097089577546285e-7
9500487	2386	2.0444410608888575e-7
9500487	2387	1.9314195753850072e-7
9500487	2388	1.8537740231749922e-7
9500487	2389	1.9128836470372335e-7
9500487	2390	1.9426362030117161e-7
9500487	2391	1.9613186452716036e-7
9500487	2392	1.9872085488259472e-7
9500487	2393	2.0133916223130655e-7
9500487	2394	2.0317008875281317e-7
9500487	2395	0.0016651791520416737
9500487	2396	0.002271290635690093
9500487	2397	0.0024563900660723448
9500487	2398	0.0025425099302083254
9500487	2399	0.002594025107100606
9500487	2400	0.0026131451595574617
9500487	2401	0.00264370278455317
9500487	2402	9.299786179326475e-4
9500487	2403	3.265405248384923e-4
9500487	2404	1.1616644042078406e-4
9500487	2405	4.150244785705581e-5
9500487	2406	1.498284109402448e-5
9500487	2407	5.373522071749903e-6
9500487	2408	2.0481302271946333e-6
9500487	2409	8.552864301236696e-7
9500487	2410	4.292299422559154e-7
9500487	2411	2.844513744548749e-7
9500487	2412	2.3172056273779162e-7
9500487	2413	2.1184692400311178e-7
9500487	2414	2.0692597502147692e-7
9500487	2415	2.040533075842177e-7
9500487	2416	2.0210333673276182e-7
9500487	2417	2.0286859125917545e-7
9500487	2418	1.9824611285912397e-7
9500487	2419	1.9988927135727863e-7
9500487	2420	2.0165086311862979e-7
9500487	2421	4.893371396974544e-8
9500487	2422	1.2308281327477744e-7
9500487	2423	1.1363060536950798e-7
9500487	2424	1.3118533104261587e-7
9500487	2425	1.5414816800785047e-7
9500487	2426	1.730060290583424e-7
9500487	2427	1.8613491192809306e-7
9500487	2428	1.8056225314921903e-7
9500487	2429	1.9081936386555753e-7
9500487	2430	1.9125839401112898e-7
9500487	2431	1.862362779547766e-7
9500487	2432	2.0033829173371487e-7
9500487	2433	2.0794612964891712e-7
9500487	2434	2.118639486070606e-7
9500487	2435	2.1162321672818507e-7
9500487	2436	2.155944685000577e-7
9500487	2437	2.2158565116114914e-7
9500487	2438	2.1676369499346038e-7
9500487	2439	2.1602799904485437e-7
9500487	2440	2.1551571194322605e-7
9500487	2441	2.1539663919156737e-7
9500487	2442	2.157229204158284e-7
9500487	2443	1.9069707946073322e-7
9500487	2444	1.7070239266558929e-7
9500487	2445	1.8622712616434e-7
9500487	2446	2.042534674728813e-7
9500487	2447	2.097141020840354e-7
9500487	2448	2.0780800014108536e-7
9500487	2449	2.1159236496259837e-7
9500487	2450	2.145389714769408e-7
9500487	2451	2.1455775822687428e-7
9500487	2452	2.078481458056558e-7
9500487	2453	2.103677161358064e-7
9500487	2454	2.1391254279023997e-7
9500487	2455	2.1317904952411482e-7
9500487	2456	2.114865651492437e-7
9500487	2457	2.102957381566739e-7
9500487	2458	2.092167932232769e-7
9500487	2459	2.0778310272362432e-7
9500487	2460	2.070703857270928e-7
9500487	2461	2.1006498229780846e-7
9500487	2462	2.0253091292943282e-7
9500487	2463	2.2373666297426098e-7
9500487	2464	2.2062604898565041e-7
9500487	2465	2.1676797246072965e-7
9500487	2466	1.9829369080071046e-7
9500487	2467	1.8889237196617614e-7
9500487	2468	1.8684542624214373e-7
9500487	2469	2.073727927154323e-7
9500487	2470	2.1078683687392186e-7
9500487	2471	2.1296168029039109e-7
9500487	2472	2.1257753246572975e-7
9500487	2473	2.1170617969801242e-7
9500487	2474	2.108771752773464e-7
9500487	2475	2.1012090201111278e-7
9500487	2476	2.09439633636066e-7
9500487	2477	2.0906416864363564e-7
9500487	2478	2.1000091976475233e-7
9500487	2479	2.1111510761784302e-7
9500487	2480	2.1186403387218888e-7
9500487	2481	2.092153010835318e-7
9500487	2482	2.089704622676436e-7
9500487	2483	2.1109924830398086e-7
9500487	2484	2.1150690088234114e-7
9500487	2485	2.0800094091555366e-7
9500487	2486	3.048012440558523e-4
9500487	2487	3.65115498425439e-4
9500487	2488	3.8434789166785777e-4
9500487	2489	3.9282336365431547e-4
9500487	2490	3.730799653567374e-4
9500487	2491	3.4751251223497093e-4
9500487	2492	3.3382317633368075e-4
9500487	2493	1.0380884486949071e-4
9500487	2494	3.333381755510345e-5
9500487	2495	1.0954588105960283e-5
9500487	2496	3.6747806007042527e-6
9500487	2497	1.2773527942044893e-6
9500487	2498	5.553788469114807e-7
9500487	2499	3.2715092856960837e-7
9500487	2500	2.508373029286304e-7
9500487	2501	2.3009367566828587e-7
9500487	2502	2.2060235949084017e-7
9500487	2503	1.6849699591148237e-7
9500487	2504	1.9081338109572243e-7
9500487	2505	2.0098353559205862e-7
9500487	2506	2.114969532840405e-7
9500487	2507	2.0285398250052822e-7
9500487	2508	1.939997247291103e-7
9500487	2509	2.1132584038241475e-7
9500487	2510	1.8347958530284814e-7
9500487	2511	1.4510617063479003e-7
9500487	2512	2.1085415369270777e-7
9500487	2513	2.1495557689377165e-7
9500487	2514	2.1658645721345238e-7
9500487	2515	2.1739484168392664e-7
9500487	2516	2.1770615887817257e-7
9500487	2517	2.1778318171072897e-7
9500487	2518	2.1761735524705728e-7
9500487	2519	2.1728200749748794e-7
9500487	2520	2.1594587451545522e-7
9500487	2521	2.160419683150394e-7
9500487	2522	2.2891924800205743e-7
9500487	2523	2.3054018072343752e-7
9500487	2524	2.2865768301016942e-7
9500487	2525	2.2401559363061097e-7
9500487	2526	2.2061124127503717e-7
9500487	2527	2.1814511796947045e-7
9500487	2528	2.1683246131942724e-7
9500487	2529	2.1502579272691946e-7
9500487	2530	2.138075956281682e-7
9500487	2531	2.2010613065504003e-7
9500487	2532	2.4194162051571766e-7
9500487	2533	2.3422504114023468e-7
9500487	2534	2.2544519140410557e-7
9500487	2535	2.1601272237603553e-7
9500487	2536	2.3355791256562952e-7
9500487	2537	2.2977555147463136e-7
9500487	2538	2.27844566325075e-7
9500487	2539	2.2672469413009821e-7
9500487	2540	2.2382673137144593e-7
9500487	2541	2.1940012118193408e-7
9500487	2542	2.171477433421387e-7
9500487	2543	2.1350170698042348e-7
9500487	2544	2.1157882201805478e-7
9500487	2545	2.1204769495852815e-7
9500487	2546	2.1386759385677578e-7
9500487	2547	2.160226131309173e-7
9500487	2548	2.174946303057368e-7
9500487	2549	2.1849248810212885e-7
9500487	2550	2.195968278329019e-7
9500487	2551	2.192917918364401e-7
9500487	2552	2.1947982986603165e-7
9500487	2553	2.2378578989901143e-7
9500487	2554	2.2304729441202653e-7
9500487	2555	2.236615301853817e-7
9500487	2556	2.38554576981187e-7
9500487	2557	2.3394815684696368e-7
9500487	2558	2.2564388757473353e-7
9500487	2559	2.441101401018386e-7
9500487	2560	2.355263006847963e-7
9500487	2561	2.2594264237341122e-7
9500487	2562	2.2166369717524503e-7
9500487	2563	2.2976047375777853e-7
9500487	2564	1.8408405821901397e-7
9500487	2565	2.2692263712542626e-7
9500487	2566	2.1972948616166832e-7
9500487	2567	2.2699506985190965e-7
9500487	2568	2.240922896135089e-7
9500487	2569	2.0630980657188047e-7
9500487	2570	2.1598302168968075e-7
9500487	2571	1.9603709233706468e-7
9500487	2572	2.2241354713514738e-7
9500487	2573	2.2810461075550847e-7
9500487	2574	2.2454402426319575e-7
9500487	2575	2.2027420243375673e-7
9500487	2576	2.0684737478404713e-7
9500487	2577	2.2614887029703823e-7
9500487	2578	8.718776371097192e-5
9500487	2579	1.2052364036208019e-4
9500487	2580	1.3977065100334585e-4
9500487	2581	1.5494150284212083e-4
9500487	2582	1.6810369561426342e-4
9500487	2583	1.8123493646271527e-4
9500487	2584	1.747591159073636e-4
9500487	2585	5.333541412255727e-5
9500487	2586	1.6845177015056834e-5
9500487	2587	5.492640411830507e-6
9500487	2588	1.903436327665986e-6
9500487	2589	7.607566203660099e-7
9500487	2590	3.943189881283615e-7
9500487	2591	2.8031232091052516e-7
9500487	2592	2.4143110977092874e-7
9500487	2593	2.244485273195096e-7
9500487	2594	2.420422333671013e-7
9500487	2595	2.3570311213916284e-7
9500487	2596	2.295324463830184e-7
9500487	2597	2.2510874941872316e-7
9500487	2598	2.2314712566640083e-7
9500487	2599	2.0936080602496077e-7
9500487	2600	2.416875872768287e-7
9500487	2601	2.159924008537928e-7
9500487	2602	2.3767995571688516e-7
9500487	2603	2.3166460039192316e-7
9500487	2604	2.2927009979412105e-7
9500487	2605	2.2530095122874627e-7
9500487	2606	2.2341373551171273e-7
9500487	2607	2.2171577995777625e-7
9500487	2608	2.1906994618348108e-7
9500487	2609	2.2870013083320373e-7
9500487	2610	2.3321766207118344e-7
9500487	2611	2.277595143596045e-7
9500487	2612	2.2159792933962308e-7
9500487	2613	2.2885903661062912e-7
9500487	2614	2.35874054510532e-7
9500487	2615	2.1596085275632504e-7
9500487	2616	2.2568725910332432e-7
9500487	2617	2.2564503865396546e-7
9500487	2618	2.3268286497568624e-7
9500487	2619	2.2902216301190492e-7
9500487	2620	2.2518504749768908e-7
9500487	2621	2.2243709452141047e-7
9500487	2622	2.2068176974698872e-7
9500487	2623	2.1950384621050034e-7
9500487	2624	2.2007658628808713e-7
9500487	2625	2.2174121738771646e-7
9500487	2626	2.2388515219518013e-7
9500487	2627	2.2509685493332654e-7
9500487	2628	2.2636220364802284e-7
9500487	2629	2.2629583895650285e-7
9500487	2630	2.2665645360575581e-7
9500487	2631	2.267669287903118e-7
9500487	2632	2.274031629667661e-7
9500487	2633	2.2782234054830042e-7
9500487	2634	2.280827686718112e-7
9500487	2635	2.254999884598874e-7
9500487	2636	2.2655048326214455e-7
9500487	2637	2.2705171431880444e-7
9500487	2638	2.2742543137610483e-7
9500487	2639	2.2771908447793976e-7
9500487	2640	2.2794681342475087e-7
9500487	2641	2.280709878732523e-7
9500487	2642	2.2804067612014478e-7
9500487	2643	2.2794577603235666e-7
9500487	2644	2.277469803857457e-7
9500487	2645	2.276985497928763e-7
9500487	2646	2.2778725394800858e-7
9500487	2647	2.2803351384936832e-7
9500487	2648	2.274745867225647e-7
9500487	2649	2.2784450948165613e-7
9500487	2650	2.2796504595135048e-7
9500487	2651	2.2785984299389384e-7
9500487	2652	2.277053852139943e-7
9500487	2653	2.2736378468835028e-7
9500487	2654	2.275391750572453e-7
9500487	2655	2.2767333973661152e-7
9500487	2656	2.2766325002976373e-7
9500487	2657	2.2778422703595425e-7
9500487	2658	2.2801746979439486e-7
9500487	2659	2.2773582486479427e-7
9500487	2660	2.2674512933917867e-7
9500487	2661	2.2652156417279912e-7
9500487	2662	2.2663753895812988e-7
9500487	2663	2.2683876466089714e-7
9500487	2664	2.271363683803429e-7
9500487	2665	2.2748659489479905e-7
9500487	2666	2.2804664467912517e-7
9500487	2667	2.285178055672077e-7
9500487	2668	2.2891522633017303e-7
9500487	2669	0.0010590614983811975
9500487	2670	0.0014149131020531058
9500487	2671	0.0015398063696920872
9500487	2672	0.0015857202233746648
9500487	2673	0.0016080888453871012
9500487	2674	0.0016204694984480739
9500487	2675	0.0016309735365211964
9500487	2676	5.313619039952755e-4
9500487	2677	1.7475319327786565e-4
9500487	2678	5.7667992223287e-5
9500487	2679	1.9210068785469048e-5
9500487	2680	6.50580750516383e-6
9500487	2681	2.3092532046575798e-6
9500487	2682	9.234877893504745e-7
9500487	2683	4.6563818045797234e-7
9500487	2684	3.1464821859117365e-7
9500487	2685	2.6487910531614034e-7
9500487	2686	2.4832968392729526e-7
9500487	2687	2.4206417492678156e-7
9500487	2688	2.384323067872174e-7
9500487	2689	2.3745484156734165e-7
9500487	2690	2.373329976990135e-7
9500487	2691	2.3719542241451563e-7
9500487	2692	2.3699614359884436e-7
9500487	2693	2.354739621068802e-7
9500487	2694	2.348385663708541e-7
9500487	2695	2.354345980393191e-7
9500487	2696	2.3598269649482972e-7
9500487	2697	2.352885815071204e-7
9500487	2698	2.357499937488683e-7
9500487	2699	2.3635010393263656e-7
9500487	2700	2.3693098682997515e-7
9500487	2701	2.3698790130310954e-7
9500487	2702	2.37252137935684e-7
9500487	2703	2.373178489278871e-7
9500487	2704	2.3697741369232972e-7
9500487	2705	2.3361212697636802e-7
9500487	2706	2.337324218615322e-7
9500487	2707	2.3437459617525747e-7
9500487	2708	2.3469083032523486e-7
9500487	2709	2.336436182304169e-7
9500487	2710	2.3425876349847385e-7
9500487	2711	2.356585895313401e-7
9500487	2712	2.3728480869067425e-7
9500487	2713	2.3816559746592247e-7
9500487	2714	2.3630070700164651e-7
9500487	2715	2.329915815835193e-7
9500487	2716	2.328001471596508e-7
9500487	2717	2.3330252929554263e-7
9500487	2718	2.3358253997685097e-7
9500487	2719	2.3141319616115652e-7
9500487	2720	2.2966833057580516e-7
9500487	2721	2.3069185317581287e-7
9500487	2722	2.3134926152579283e-7
9500487	2723	2.327983565919567e-7
9500487	2724	2.3359935141797905e-7
9500487	2725	2.2513350472763705e-7
9500487	2726	2.2598715077037923e-7
9500487	2727	2.2506060304294806e-7
9500487	2728	2.2344762840020849e-7
9500487	2729	2.258456959225441e-7
9500487	2730	2.2702461421886255e-7
9500487	2731	2.2835232016404916e-7
9500487	2732	2.2744724503809266e-7
9500487	2733	2.2862022319714015e-7
9500487	2734	2.2814515432401095e-7
9500487	2735	2.305803690205721e-7
9500487	2736	2.3316128761052823e-7
9500487	2737	2.3409916138916742e-7
9500487	2738	2.2322639381400222e-7
9500487	2739	2.2404428534628096e-7
9500487	2740	2.2509600228204363e-7
9500487	2741	2.2668969279493467e-7
9500487	2742	2.2827883583431685e-7
9500487	2743	2.301619446143377e-7
9500487	2744	2.314707643336078e-7
9500487	2745	2.312739866283664e-7
9500487	2746	2.317680269925404e-7
9500487	2747	2.3226387213526323e-7
9500487	2748	2.271822552302183e-7
9500487	2749	2.2729980742042244e-7
9500487	2750	2.2820647416210704e-7
9500487	2751	2.0707064152247767e-7
9500487	2752	2.112582961899534e-7
9500487	2753	1.9097024051006883e-7
9500487	2754	2.052118190931651e-7
9500487	2755	2.0323655292031617e-7
9500487	2756	2.092340878334653e-7
9500487	2757	2.1253259774312028e-7
9500487	2758	2.1661784899151826e-7
9500487	2759	2.186243506230312e-7
9500487	2760	0.0015821136767044663
9500487	2761	0.0021730586886405945
9500487	2762	0.0023863394744694233
9500487	2763	0.0024904157035052776
9500487	2764	0.00256209634244442
9500487	2765	0.0026159787084907293
9500487	2766	0.002665753709152341
9500487	2767	9.384872973896563e-4
9500487	2768	3.3410624018870294e-4
9500487	2769	1.1951688793487847e-4
9500487	2770	4.30540312663652e-5
9500487	2771	1.5689771316829138e-5
9500487	2772	5.823575520480517e-6
9500487	2773	2.2335782432492124e-6
9500487	2774	9.465528023611114e-7
9500487	2775	4.909425683763402e-7
9500487	2776	3.2124697213475883e-7
9500487	2777	2.634396594203281e-7
9500487	2778	2.3027098450256744e-7
9500487	2779	2.2326902637814783e-7
9500487	2780	2.2419307299514912e-7
9500487	2781	2.262929825747051e-7
9500487	2782	2.271315082680303e-7
9500487	2783	2.2860824344661523e-7
9500487	2784	2.1736225619406468e-7
9500487	2785	2.203100706310579e-7
9500487	2786	2.229386382168741e-7
9500487	2787	2.2556105250259861e-7
9500487	2788	2.2019993650701508e-7
9500487	2789	2.2209408712114964e-7
9500487	2790	2.247572012947785e-7
9500487	2791	2.2674510091746924e-7
9500487	2792	2.2840519875444443e-7
9500487	2793	2.2205811944786547e-7
9500487	2794	2.2335241567361663e-7
9500487	2795	2.2469944838121592e-7
9500487	2796	2.1966714314203273e-7
9500487	2797	2.1650161841080262e-7
9500487	2798	2.189853631762162e-7
9500487	2799	2.2008929079220252e-7
9500487	2800	2.2076733330322895e-7
9500487	2801	2.218649228780123e-7
9500487	2802	2.2320466541714268e-7
9500487	2803	2.2356206841323e-7
9500487	2804	2.2430306501064479e-7
9500487	2805	2.1774494030069036e-7
9500487	2806	2.095258224699137e-7
9500487	2807	2.0107508191813395e-7
9500487	2808	2.1805890071391332e-7
9500487	2809	2.1263785754399578e-7
9500487	2810	2.2146214462281932e-7
9500487	2811	2.2451870052009326e-7
9500487	2812	2.2575039793082396e-07
9500487	2813	2.2521521714224946e-7
9500487	2814	2.252398445534709e-7
9500487	2815	2.2526468512751308e-7
9500487	2816	2.2531347099175036e-7
9500487	2817	2.2516148590057128e-7
9500487	2818	2.2206307903616107e-7
9500487	2819	2.1360227719924296e-7
9500487	2820	2.1946448214293923e-7
9500487	2821	2.2096105567470659e-7
9500487	2822	2.2161779611451493e-7
9500487	2823	2.2132729782242677e-7
9500487	2824	2.2135608901407977e-7
9500487	2825	2.2144402578305744e-7
9500487	2826	2.2154884504743677e-7
9500487	2827	2.2157929890909145e-7
9500487	2828	2.2158020840379322e-7
9500487	2829	2.215842016539682e-7
9500487	2830	2.2177607661433285e-7
9500487	2831	2.2187452941579977e-7
9500487	2832	2.2193282234184153e-7
9500487	2833	2.2204129379588267e-7
9500487	2834	2.219481274323698e-7
9500487	2835	2.2152627821014903e-7
9500487	2836	2.2093540508194565e-7
9500487	2837	2.170242510146636e-7
9500487	2838	2.1281995543631638e-7
9500487	2839	2.1095890190281352e-7
9500487	2840	2.075754679253805e-7
9500487	2841	2.101764522421945e-7
9500487	2842	2.1124179738762905e-7
9500487	2843	2.0726338334497996e-7
9500487	2844	2.106897625253623e-7
9500487	2845	2.1141704564797692e-7
9500487	2846	2.1149749329651968e-7
9500487	2847	2.1160263941055746e-7
9500487	2848	2.1156520801923762e-7
9500487	2849	2.053548371350189e-7
9500487	2850	2.0971508263301075e-7
9500487	2851	6.297525251284242e-4
9500487	2852	8.63303430378437e-4
9500487	2853	9.579045581631362e-4
9500487	2854	0.001002454082481563
9500487	2855	0.001028052531182766
9500487	2856	0.0010028956457972527
9500487	2857	9.788107126951218e-4
9500487	2858	3.571976558305323e-4
9500487	2859	1.3178784865885973e-4
9500487	2860	4.8967034672386944e-5
9500487	2861	1.8336091670789756e-5
9500487	2862	6.9665343289671e-6
9500487	2863	2.730728056121734e-6
9500487	2864	1.1558551022972097e-6
9500487	2865	5.646641625389748e-7
9500487	2866	3.445854588335351e-7
9500487	2867	2.5996382646553684e-7
9500487	2868	2.295813317232387e-7
9500487	2869	2.179235139010416e-7
9500487	2870	2.1335040401027072e-7
9500487	2871	2.1136867189852637e-7
9500487	2872	2.103085421367723e-7
9500487	2873	2.09630243830361e-7
9500487	2874	2.0903199526856042e-7
9500487	2875	2.0841729053699964e-7
9500487	2876	2.0775263465111493e-7
9500487	2877	2.07104406513281e-7
9500487	2878	2.0659885535678768e-7
9500487	2879	2.0615647144950344e-7
9500487	2880	2.0568869274484314e-7
9500487	2881	2.0517528298569232e-7
9500487	2882	2.0465445516038017e-7
9500487	2883	2.0417674306827394e-7
9500487	2884	2.0377611065214296e-7
9500487	2885	2.033795141187511e-7
9500487	2886	2.029874508480134e-7
9500487	2887	2.0257466815110092e-7
9500487	2888	2.0215075835494645e-7
9500487	2889	2.0131047051563655e-7
9500487	2890	2.0076862483620062e-7
9500487	2891	2.0004709710974566e-7
9500487	2892	1.7999009571667557e-7
9500487	2893	1.4921718616278667e-7
9500487	2894	1.621843068733142e-7
9500487	2895	1.3698770828796114e-7
9500487	2896	1.557354920578291e-7
9500487	2897	1.7412428121588164e-7
9500487	2898	1.9355908875695604e-7
9500487	2899	1.871902526318081e-7
9500487	2900	1.8750090191588242e-7
9500487	2901	2.0233527209256863e-7
9500487	2902	2.183006273526189e-7
9500487	2903	2.2750994332909613e-7
9500487	2904	2.1844347486421611e-7
9500487	2905	1.422606032974727e-7
9500487	2906	1.751583340592333e-7
9500487	2907	1.9156499320160947e-7
9500487	2908	1.6029228788738692e-7
9500487	2909	2.2260542209551204e-7
9500487	2910	2.2539667554610787e-7
9500487	2911	2.3532406601134426e-7
9500487	2912	2.422268607915612e-7
9500487	2913	2.4380224772357906e-7
9500487	2914	2.435041892567824e-7
9500487	2915	2.4295690081999055e-7
9500487	2916	2.497124000910844e-7
9500487	2917	2.4905384066187253e-7
9500487	2918	2.4986994162645715e-7
9500487	2919	2.5043718210326915e-7
9500487	2920	2.4549891008973646e-7
9500487	2921	2.447062570354319e-7
9500487	2922	2.5068882791856595e-7
9500487	2923	2.408832813216577e-7
9500487	2924	2.4038666879278026e-7
9500487	2925	2.4325322556251194e-7
9500487	2926	2.3731399778625928e-7
9500487	2927	2.524869842090993e-7
9500487	2928	2.3652881964153494e-7
9500487	2929	2.5443054596507864e-7
9500487	2930	2.4838948320393683e-7
9500487	2931	2.5146172788481636e-7
9500487	2932	2.4942835352703696e-7
9500487	2933	2.4885670768526325e-7
9500487	2934	2.4723473757148895e-7
9500487	2935	2.474032214649924e-7
9500487	2936	2.4888194616323744e-7
9500487	2937	2.485905383764475e-7
9500487	2938	2.4769073547759035e-7
9500487	2939	2.4668929654581007e-7
9500487	2940	2.4580054969192133e-7
9500487	2941	2.4496478090441087e-7
9500487	2942	2.2347040840031696e-7
9500487	2943	1.460664061596617e-4
9500487	2944	1.7147022299468517e-4
9500487	2945	1.757616555551067e-4
9500487	2946	1.8302106764167547e-4
9500487	2947	1.873017754405737e-4
9500487	2948	1.9368364883121103e-4
9500487	2949	1.997957588173449e-4
9500487	2950	6.140684126876295e-5
9500487	2951	1.927592711581383e-5
9500487	2952	6.240060429263394e-6
9500487	2953	2.151151193174883e-6
9500487	2954	8.566207725380082e-7
9500487	2955	4.4340788463159697e-7
9500487	2956	3.1090425522961596e-7
9500487	2957	2.6871489922086766e-7
9500487	2958	2.565920738106797e-7
9500487	2959	2.539676984270045e-7
9500487	2960	2.538551200359507e-7
9500487	2961	2.5414954052394023e-7
9500487	2962	2.5437230988245574e-7
9500487	2963	2.544641688473348e-7
9500487	2964	2.5445393703193986e-7
9500487	2965	2.5437748263357207e-7
9500487	2966	2.5433419637010957e-7
9500487	2967	2.5741920239852334e-7
9500487	2968	2.592792327504867e-7
9500487	2969	2.565763281836553e-7
9500487	2970	2.5830019012573757e-7
9500487	2971	2.5591697294657934e-7
9500487	2972	2.560057339451305e-7
9500487	2973	2.5962788186006946e-7
9500487	2974	2.5919084123415814e-7
9500487	2975	2.573268886862934e-7
9500487	2976	2.56447606261645e-7
9500487	2977	2.5526526314934017e-7
9500487	2978	2.5531153369229287e-7
9500487	2979	2.551400086758804e-7
9500487	2980	2.549770954374253e-7
9500487	2981	2.549414546137996e-7
9500487	2982	2.552115461185167e-7
9500487	2983	2.5555220872774953e-7
9500487	2984	2.5576750317668484e-7
9500487	2985	2.5585893581592245e-7
9500487	2986	2.55779070812423e-7
9500487	2987	2.555176763507916e-7
9500487	2988	2.481523040387401e-7
9500487	2989	2.521038879876869e-7
9500487	2990	2.4924230501710554e-7
9500487	2991	2.551875866174669e-7
9500487	2992	2.553460376475414e-7
9500487	2993	2.542668369187595e-7
9500487	2994	2.543646928643284e-7
9500487	2995	2.543740720284404e-7
9500487	2996	2.5444552420594846e-7
9500487	2997	2.5468679609730316e-7
9500487	2998	2.5490280108897423e-7
9500487	2999	2.5497882916170056e-7
9500487	3000	2.548563884374744e-7
9500487	3001	2.5178309215334593e-7
9500487	3002	2.526726063933893e-7
9500487	3003	2.532021028400777e-7
9500487	3004	2.5376439793944883e-7
9500487	3005	2.541577543979656e-7
9500487	3006	2.543676771438186e-7
9500487	3007	2.544212804878043e-7
9500487	3008	2.544047958963347e-7
9500487	3009	2.543503967444849e-7
9500487	3010	2.542951449413522e-7
9500487	3011	2.5415974391762575e-7
9500487	3012	2.5400839831490885e-7
9500487	3013	2.5370152911818877e-7
9500487	3014	2.509555656615703e-7
9500487	3015	2.4834884015945136e-7
9500487	3016	2.4998669800879725e-7
9500487	3017	2.508267584744317e-7
9500487	3018	2.504776261957886e-7
9500487	3019	2.506992302642175e-7
9500487	3020	2.508628540454083e-7
9500487	3021	2.5013918047989137e-7
9500487	3022	2.5050411522897775e-7
9500487	3023	2.483814967035869e-7
9500487	3024	2.464799138124363e-7
9500487	3025	2.468993045567913e-7
9500487	3026	2.4686605115675775e-7
9500487	3027	2.4772418782958994e-7
9500487	3028	2.4829293465700175e-7
9500487	3029	2.485853940470406e-7
9500487	3030	2.4892213446037204e-7
9500487	3031	2.4800624487397727e-7
9500487	3032	2.478449232512503e-7
9500487	3033	2.4711789592402056e-7
9500487	3034	0.0010968043934553862
9500487	3035	0.001455770805478096
9500487	3036	0.0015701201045885682
9500487	3037	0.001608479768037796
9500487	3038	0.0016184879932552576
9500487	3039	0.0016225347062572837
9500487	3040	0.0016362532041966915
9500487	3041	5.430877790786326e-4
9500487	3042	1.723551977192983e-4
9500487	3043	5.5940130550879985e-5
9500487	3044	1.8596438167151064e-5
9500487	3045	6.250174010347109e-6
9500487	3046	2.1962823666399345e-6
9500487	3047	8.79878996329353e-7
9500487	3048	4.6289181909742183e-7
9500487	3049	3.2728132737247506e-7
9500487	3050	2.8267064067222236e-7
9500487	3051	2.681711350760452e-7
9500487	3052	2.6405751896163565e-7
9500487	3053	2.637067382238456e-7
9500487	3054	2.551492741531547e-7
9500487	3055	2.5813724846557307e-7
9500487	3056	2.5876036602312524e-7
9500487	3057	2.5961972482946294e-7
9500487	3058	2.599565789296321e-7
9500487	3059	2.521084638829052e-7
9500487	3060	2.5456216690145084e-7
9500487	3061	2.5706594897201285e-7
9500487	3062	2.5892771304825146e-7
9500487	3063	2.6028402544397977e-7
9500487	3064	2.5546520987518306e-7
9500487	3065	2.585188667580951e-7
9500487	3066	2.6032512323581614e-7
9500487	3067	2.61920320099307e-7
9500487	3068	2.618680525756645e-7
9500487	3069	2.626904915814521e-7
9500487	3070	2.6359870730630064e-7
9500487	3071	2.640788920871273e-7
9500487	3072	2.640795173647348e-7
9500487	3073	2.628562469908502e-7
9500487	3074	2.630732183206419e-7
9500487	3075	2.633281326325232e-7
9500487	3076	2.632315556638787e-7
9500487	3077	2.62800170958144e-7
9500487	3078	2.447240206038259e-7
9500487	3079	2.405015777640074e-7
9500487	3080	2.490464225957112e-7
9500487	3081	2.4646521978866076e-7
9500487	3082	2.488270354206179e-7
9500487	3083	2.5257907054765383e-7
9500487	3084	2.546951520798757e-7
9500487	3085	2.5616685661589145e-7
9500487	3086	2.5262349367949355e-7
9500487	3087	2.5080089471885003e-7
9500487	3088	2.5384642299286497e-7
9500487	3089	2.555433695761167e-7
9500487	3090	2.5293786620750325e-7
9500487	3091	2.540062098432827e-7
9500487	3092	2.5516371238154534e-7
9500487	3093	2.4081592187030765e-7
9500487	3094	2.4921155272750184e-7
9500487	3095	2.528471441110014e-7
9500487	3096	2.5237594059035473e-7
9500487	3097	2.5304342443632777e-7
9500487	3098	2.5427220862184186e-7
9500487	3099	2.477489147167944e-7
9500487	3100	2.5102733047788206e-7
9500487	3101	2.5365037004121405e-7
9500487	3102	2.5544221671225387e-7
9500487	3103	2.5686841809147154e-7
9500487	3104	2.578123314833647e-7
9500487	3105	2.587795790987002e-7
9500487	3106	2.5986972218561277e-7
9500487	3107	2.609611158277403e-7
9500487	3108	2.6220118343189824e-7
9500487	3109	2.6305056621822587e-7
9500487	3110	2.5935230496543227e-7
9500487	3111	2.526613229747454e-7
9500487	3112	2.5313298124274297e-7
9500487	3113	2.3310248309371673e-7
9500487	3114	2.3823312744752911e-7
9500487	3115	2.427912022540113e-7
9500487	3116	2.424408478418627e-7
9500487	3117	2.422627574105718e-7
9500487	3118	2.3553113237539947e-7
9500487	3119	2.3569543827761663e-7
9500487	3120	2.4007098886613676e-7
9500487	3121	2.464764747855952e-7
9500487	3122	2.5212767695848015e-7
9500487	3123	2.535242060730525e-7
9500487	3124	2.501230653706443e-7
9500487	3125	0.0014045280404388905
9500487	3126	0.001903429627418518
9500487	3127	0.002120692515745759
9500487	3128	0.0022417965810745955
9500487	3129	0.002327041467651725
9500487	3130	0.0023968983441591263
9500487	3131	0.0024601484183222055
9500487	3132	8.534417138434947e-4
9500487	3133	2.911768388003111e-4
9500487	3134	1.0100405779667199e-4
9500487	3135	3.554712384357117e-5
9500487	3136	1.255837287317263e-5
9500487	3137	4.591877768689301e-6
9500487	3138	1.7894625443659606e-6
9500487	3139	8.055317266553175e-7
9500487	3140	4.528279191617912e-7
9500487	3141	3.257535183820437e-7
9500487	3142	2.768241529338411e-7
9500487	3143	2.629099924433831e-7
9500487	3144	2.5792905944399536e-7
9500487	3145	2.5720189000821847e-7
9500487	3146	2.577749285137543e-7
9500487	3147	2.588701875083643e-7
9500487	3148	2.5979434781220334e-7
9500487	3149	2.604850237730716e-7
9500487	3150	2.597610375687509e-7
9500487	3151	2.585457821169257e-7
9500487	3152	2.5936958536476595e-7
9500487	3153	2.613509195725783e-7
9500487	3154	2.633997269185784e-7
9500487	3155	2.644811445406958e-7
9500487	3156	2.6488257276469085e-7
9500487	3157	2.646199561695539e-7
9500487	3158	2.6396233465675323e-7
9500487	3159	2.634398299505847e-7
9500487	3160	2.628164281759382e-7
9500487	3161	2.5640215994826576e-7
9500487	3162	2.303541464243608e-7
9500487	3163	2.3735793774903868e-7
9500487	3164	2.4120600983223994e-7
9500487	3165	2.446712699111231e-7
9500487	3166	2.459802885823592e-7
9500487	3167	2.4399011522291403e-7
9500487	3168	2.45999558501353e-7
9500487	3169	2.4780382545941393e-7
9500487	3170	2.4931037501119135e-7
9500487	3171	2.5030612960108556e-7
9500487	3172	2.5074612608477764e-7
9500487	3173	2.510895455998252e-7
9500487	3174	2.5157660843433405e-7
9500487	3175	2.522640158986178e-7
9500487	3176	2.528357470055198e-7
9500487	3177	2.527694675791281e-7
9500487	3178	2.50862569828314e-7
9500487	3179	2.4994798764055304e-7
9500487	3180	2.479756346929207e-7
9500487	3181	2.4649372676321946e-7
9500487	3182	2.4637492401780037e-7
9500487	3183	2.4662972464284394e-7
9500487	3184	2.4662560349497653e-7
9500487	3185	2.461509609474888e-7
9500487	3186	2.4385289520978404e-7
9500487	3187	2.4308590695909515e-7
9500487	3188	2.42711081455127e-7
9500487	3189	2.42467677935565e-7
9500487	3190	2.425746856715705e-7
9500487	3191	2.2409075484119967e-7
9500487	3192	2.2347525430177484e-7
9500487	3193	2.273205268465972e-7
9500487	3194	2.243417895897437e-7
9500487	3195	2.283836693095509e-7
9500487	3196	2.29402331797246e-7
9500487	3197	2.303188892938124e-7
9500487	3198	2.2817920353190857e-7
9500487	3199	2.2770508678604529e-7
9500487	3200	2.2486531747745175e-7
9500487	3201	2.2842463920369482e-7
9500487	3202	2.29313613431259e-7
9500487	3203	2.146357331866966e-7
9500487	3204	2.5038428930201917e-7
9500487	3205	2.5413598336854193e-7
9500487	3206	2.554986906488921e-7
9500487	3207	2.5440280637667456e-7
9500487	3208	2.5381413593095203e-7
9500487	3209	2.4961286726465914e-7
9500487	3210	2.438689534756122e-7
9500487	3211	2.6175527523264464e-7
9500487	3212	2.61885190866451e-7
9500487	3213	2.581101909981953e-7
9500487	3214	2.472483515703061e-7
9500487	3215	2.131653786818788e-7
9500487	3216	3.014491230715066e-4
9500487	3217	3.7922896444797516e-4
9500487	3218	3.9738250779919326e-4
9500487	3219	4.0324422297999263e-4
9500487	3220	4.1959527879953384e-4
9500487	3221	4.3983166688121855e-4
9500487	3222	4.6002361341379583e-4
9500487	3223	1.5382702986244112e-4
9500487	3224	5.057650923845358e-5
9500487	3225	1.656216409173794e-5
9500487	3226	5.099991994939046e-6
9500487	3227	1.6531995470359107e-6
9500487	3228	7.109666739779641e-7
9500487	3229	3.8390174950109213e-7
9500487	3230	3.0843526133139676e-7
9500487	3231	2.72238679599468e-7
9500487	3232	2.6216616788588e-7
9500487	3233	2.596525234821456e-7
9500487	3234	2.6123169050151773e-7
9500487	3235	2.680840509583504e-7
9500487	3236	2.701128494209115e-7
9500487	3237	2.7010437975150126e-7
9500487	3238	2.6693194854487956e-7
9500487	3239	2.7248719902672747e-7
9500487	3240	2.710059447963431e-7
9500487	3241	2.682605213522038e-7
9500487	3242	2.672732648534293e-7
9500487	3243	2.660484028638166e-7
9500487	3244	2.650403132520296e-7
9500487	3245	2.657752702361904e-7
9500487	3246	2.615122696170147e-7
9500487	3247	2.7928908252761175e-7
9500487	3248	2.7647635647554125e-7
9500487	3249	2.71374744897912e-7
9500487	3250	2.70009337555166e-7
9500487	3251	2.593370140857587e-7
9500487	3252	2.777185557079065e-7
9500487	3253	2.791755662201467e-7
9500487	3254	2.7431647708908713e-7
9500487	3255	2.749850978034374e-7
9500487	3256	2.7545172542886576e-7
9500487	3257	2.7130482749271323e-7
9500487	3258	2.561936298661749e-7
9500487	3259	2.4750247007432336e-7
9500487	3260	2.5345872245452483e-7
9500487	3261	2.2935000743018463e-7
9500487	3262	2.453958245496324e-7
9500487	3263	2.4627115635666996e-7
9500487	3264	2.580516706984781e-7
9500487	3265	2.5892367716551234e-7
9500487	3266	2.350880663470889e-7
9500487	3267	2.6683099463298277e-7
9500487	3268	2.8342108748802275e-7
9500487	3269	2.8088609838050616e-7
9500487	3270	2.792167776988208e-7
9500487	3271	2.543181381042814e-7
9500487	3272	2.667686658242019e-7
9500487	3273	2.83621915286858e-7
9500487	3274	2.7941555913457705e-7
9500487	3275	2.7341610575604136e-7
9500487	3276	2.743456377629627e-7
9500487	3277	2.684000151020882e-7
9500487	3278	2.4979243562484044e-7
9500487	3279	2.4427077960353927e-7
9500487	3280	2.3707197271960467e-7
9500487	3281	2.605484326068108e-7
9500487	3282	2.6641069439392595e-7
9500487	3283	2.4786723429315316e-7
9500487	3284	2.7134626634506276e-7
9500487	3285	2.631998938795732e-7
9500487	3286	2.8292285492170777e-7
9500487	3287	2.8095712423237273e-7
9500487	3288	2.7174138494956424e-7
9500487	3289	2.786221386941179e-7
9500487	3290	2.676264330148115e-7
9500487	3291	2.848401550181734e-7
9500487	3292	2.7804483693216753e-7
9500487	3293	2.7767438837145164e-7
9500487	3294	2.751074816842447e-7
9500487	3295	2.7613924657998723e-7
9500487	3296	2.7507155664352467e-7
9500487	3297	2.74447018000501e-7
9500487	3298	2.7174991146239336e-7
9500487	3299	2.8454499556573865e-7
9500487	3300	2.8178425282021635e-7
9500487	3301	2.8042288136020943e-7
9500487	3302	2.7747566377911426e-7
9500487	3303	2.7520519552126643e-7
9500487	3304	2.732629127422115e-7
9500487	3305	2.730760400027066e-7
9500487	3306	2.73190835287096e-7
9500487	3307	2.7332393415235856e-7
9500487	3308	1.818994351197034e-4
9500487	3309	2.4279260833282024e-4
9500487	3310	2.683285274542868e-4
9500487	3311	2.8206914430484176e-4
9500487	3312	2.9078885563649237e-4
9500487	3313	2.972350921481848e-4
9500487	3314	3.0267221154645085e-4
9500487	3315	9.5026807684917e-5
9500487	3316	2.399935146968346e-5
9500487	3317	6.442229278036393e-6
9500487	3318	1.9465637706161942e-6
9500487	3319	7.318668053812871e-7
9500487	3320	4.2253020637872396e-7
9500487	3321	3.1183660098577093e-7
9500487	3322	2.932266625066404e-7
9500487	3323	2.910224736751843e-7
9500487	3324	2.842019739546231e-7
9500487	3325	2.777237284590228e-7
9500487	3326	2.774219751700002e-7
9500487	3327	2.821215616677364e-7
9500487	3328	2.840912145529728e-7
9500487	3329	2.850660223430168e-7
9500487	3330	2.855564957826573e-7
9500487	3331	2.8288789621910837e-7
9500487	3332	2.802904646159732e-7
9500487	3333	2.7724297524400754e-7
9500487	3334	2.672971390893508e-7
9500487	3335	2.945653818642313e-7
9500487	3336	2.932691813839483e-7
9500487	3337	2.865523640593892e-7
9500487	3338	2.818271980231657e-7
9500487	3339	2.7909322852792684e-7
9500487	3340	2.7881213782166014e-7
9500487	3341	2.7793032586487243e-7
9500487	3342	2.772118818938907e-7
9500487	3343	2.773551273094199e-7
9500487	3344	2.781958983177901e-7
9500487	3345	2.8047580258316884e-7
9500487	3346	2.8634570981012075e-7
9500487	3347	2.8558653752952523e-7
9500487	3348	2.8470708457462024e-7
9500487	3349	2.8454846301428915e-7
9500487	3350	2.8453396794247965e-7
9500487	3351	2.845411017915467e-7
9500487	3352	2.846444147053262e-7
9500487	3353	2.8486491032708727e-7
9500487	3354	2.850340479199076e-7
9500487	3355	2.8281712616262666e-7
9500487	3356	2.8243553629181406e-7
9500487	3357	2.793181010929402e-7
9500487	3358	2.8788747385988245e-7
9500487	3359	2.866244130927953e-7
9500487	3360	2.8337069579720264e-7
9500487	3361	2.81891601616735e-7
9500487	3362	2.819942608311976e-7
9500487	3363	2.867692217023432e-7
9500487	3364	2.859274275124335e-7
9500487	3365	2.8194230594635883e-7
9500487	3366	2.920812107731763e-7
9500487	3367	2.884343643927423e-7
9500487	3368	2.757163883870817e-7
9500487	3369	2.8697081688733306e-7
9500487	3370	2.847493760782527e-7
9500487	3371	2.8143799113422574e-7
9500487	3372	2.7988622264274454e-7
9500487	3373	2.8309736421761045e-7
9500487	3374	2.811372041833238e-7
9500487	3375	2.8300078724896593e-7
9500487	3376	2.8413441555130703e-7
9500487	3377	2.8311922051216243e-7
9500487	3378	2.828984975167259e-7
9500487	3379	2.8291182729844877e-7
9500487	3380	2.830451535373868e-7
9500487	3381	2.8295258402977197e-7
9500487	3382	2.8284412678658555e-7
9500487	3383	2.830873881976004e-7
9500487	3384	2.834113104199787e-7
9500487	3385	2.8317157330093323e-7
9500487	3386	2.833821781678125e-7
9500487	3387	2.8361225190565165e-7
9500487	3388	2.829240770552133e-7
9500487	3389	2.8340201652099495e-7
9500487	3390	2.815996538174659e-7
9500487	3391	2.8045815270161256e-7
9500487	3392	2.8191504952701507e-7
9500487	3393	2.8322963885329955e-7
9500487	3394	2.841253206042893e-7
9500487	3395	2.850761120498646e-7
9500487	3396	2.8529646556307853e-7
9500487	3397	2.850107421181747e-7
9500487	3398	2.829897027822881e-7
9500487	3399	9.042651508934796e-4
9500487	3400	0.0012044943869113922
9500487	3401	0.0013121209340170026
9500487	3402	0.0013563320972025394
9500487	3403	0.0013835058780387044
9500487	3404	0.0013986608246341348
9500487	3405	0.0013989676954224706
9500487	3406	4.524668329395354e-4
9500487	3407	1.4696718426421285e-4
9500487	3408	4.7834942961344495e-5
9500487	3409	1.575207534187939e-5
9500487	3410	5.328567567630671e-6
9500487	3411	1.9251613139203982e-6
9500487	3412	8.251951726379048e-7
9500487	3413	4.6753612537031586e-7
9500487	3414	3.514244610869355e-7
9500487	3415	3.140776811960677e-7
9500487	3416	3.020988401658542e-7
9500487	3417	2.9601667961287603e-7
9500487	3418	2.9459431516443146e-7
9500487	3419	2.9424592185023357e-7
9500487	3420	2.9167856041567575e-7
9500487	3421	2.864866530671861e-7
9500487	3422	2.8541603569465224e-7
9500487	3423	2.8553915853990475e-7
9500487	3424	2.8720441491714155e-7
9500487	3425	2.8561544240801595e-7
9500487	3426	2.826126035415655e-7
9500487	3427	2.847870632649574e-7
9500487	3428	2.8707944466077606e-7
9500487	3429	2.886947925162531e-7
9500487	3430	2.8066929758097103e-7
9500487	3431	2.8302434884608374e-7
9500487	3432	2.7281808456791623e-7
9500487	3433	2.760336599294533e-7
9500487	3434	2.843096638116549e-7
9500487	3435	2.8352954473120917e-7
9500487	3436	2.865760677650542e-7
9500487	3437	2.86664146642579e-7
9500487	3438	2.8497032644736464e-7
9500487	3439	2.843934225893463e-7
9500487	3440	2.869391551030276e-7
9500487	3441	2.883975298573205e-7
9500487	3442	2.892996349146415e-7
9500487	3443	2.901529398968705e-7
9500487	3444	2.9107664545335865e-7
9500487	3445	2.9208939622549224e-7
9500487	3446	2.9295165404619183e-7
9500487	3447	2.9345849839046423e-7
9500487	3448	2.9365699560912617e-7
9500487	3449	2.936299949851673e-7
9500487	3450	2.9411856417027593e-7
9500487	3451	2.9509430987673113e-7
9500487	3452	2.950183954908425e-7
9500487	3453	2.9467011586348235e-7
9500487	3454	2.9455679850798333e-7
9500487	3455	2.93919867999648e-7
9500487	3456	2.947138284525863e-7
9500487	3457	2.9618831831612624e-7
9500487	3458	2.971527237605187e-7
9500487	3459	2.8104119564886787e-7
9500487	3460	2.694921192869515e-7
9500487	3461	2.729871653173177e-7
9500487	3462	2.77730606512705e-7
9500487	3463	2.7729046792046574e-7
9500487	3464	2.7954317260991957e-7
9500487	3465	2.8169236543362786e-7
9500487	3466	2.8398363838277874e-7
9500487	3467	2.8599041002053127e-7
9500487	3468	2.82877635982004e-7
9500487	3469	2.8346397584755323e-7
9500487	3470	2.8440507549021277e-7
9500487	3471	2.863278041331796e-7
9500487	3472	2.880561851270613e-7
9500487	3473	2.77322840247507e-7
9500487	3474	2.801559730869485e-7
9500487	3475	2.8304864940764674e-7
9500487	3476	2.8616435088224534e-7
9500487	3477	2.8867148671452014e-7
9500487	3478	2.905148051013384e-7
9500487	3479	2.913871242071764e-7
9500487	3480	2.914553078880999e-7
9500487	3481	2.9138598733879917e-7
9500487	3482	2.9143748747628706e-7
9500487	3483	2.917240635724738e-7
9500487	3484	2.921878774486686e-7
9500487	3485	2.9271649282236467e-7
9500487	3486	2.933686573669547e-7
9500487	3487	2.939334535767557e-7
9500487	3488	2.9423310365928046e-7
9500487	3489	2.941807224488002e-7
9500487	3490	0.0016375335399061441
9500487	3491	0.0022296218667179346
9500487	3492	0.0024397922679781914
9500487	3493	0.002526371506974101
9500487	3494	0.002569727133959532
9500487	3495	0.0025950423441827297
9500487	3496	0.0024347747676074505
9500487	3497	7.93096492998302e-4
9500487	3498	2.760237839538604e-4
9500487	3499	9.383540600538254e-5
9500487	3500	3.118333188467659e-5
9500487	3501	1.093425635190215e-5
9500487	3502	4.022939265269088e-6
9500487	3503	1.6030260212573921e-6
9500487	3504	7.544745699306077e-7
9500487	3505	4.5772696921630995e-7
9500487	3506	3.532975654252368e-7
9500487	3507	3.162661528222088e-7
9500487	3508	2.968185128793266e-7
9500487	3509	2.931313645149203e-7
9500487	3510	2.911628769197705e-7
9500487	3511	2.912873924287851e-7
9500487	3512	2.905468647895759e-7
9500487	3513	2.9079183150315657e-7
9500487	3514	2.915268737524457e-7
9500487	3515	2.9252819899738824e-7
9500487	3516	2.9370707466114254e-7
9500487	3517	2.9457908112817677e-7
9500487	3518	2.948994506368763e-7
9500487	3519	2.9336851525840757e-7
9500487	3520	2.89823788079957e-7
9500487	3521	2.895459658702748e-7
9500487	3522	2.901749951433885e-7
9500487	3523	2.8973016696909326e-7
9500487	3524	2.8994085710110085e-7
9500487	3525	2.8583528433046013e-7
9500487	3526	2.857969434444385e-7
9500487	3527	2.866154602543247e-7
9500487	3528	2.8736528179251764e-7
9500487	3529	2.8791600925615057e-7
9500487	3530	2.8828841891481716e-7
9500487	3531	2.8822569220210426e-7
9500487	3532	2.864327086626872e-7
9500487	3533	2.8595655976459966e-7
9500487	3534	2.8612109304049227e-7
9500487	3535	2.866178760996263e-7
9500487	3536	2.8733072099385026e-7
9500487	3537	2.873488824661763e-7
9500487	3538	2.853955152204435e-7
9500487	3539	2.842662070179358e-7
9500487	3540	2.647321935000946e-7
9500487	3541	2.482608181253454e-7
9500487	3542	2.4263624709419673e-7
9500487	3543	2.460444079588342e-7
9500487	3544	2.682865272163326e-7
9500487	3545	2.744798734966025e-7
9500487	3546	2.5139638637483586e-7
9500487	3547	2.7931272938985785e-7
9500487	3548	2.8475690783125174e-7
9500487	3549	2.922488420153968e-7
9500487	3550	2.9939170076431765e-7
9500487	3551	3.010092370914208e-7
9500487	3552	3.0090475888755464e-7
9500487	3553	2.9779636179227964e-7
9500487	3554	2.957631295430474e-7
9500487	3555	2.953143223294319e-7
9500487	3556	2.948214330444898e-7
9500487	3557	2.943239110209106e-7
9500487	3558	2.941819161605963e-7
9500487	3559	2.9429028813865443e-7
9500487	3560	2.9436023396556266e-7
9500487	3561	2.941731054306729e-7
9500487	3562	2.926357467458729e-7
9500487	3563	2.912461525284016e-7
9500487	3564	2.9155984293538495e-7
9500487	3565	2.919650512467342e-7
9500487	3566	2.896713056088629e-7
9500487	3567	2.89601643999049e-7
9500487	3568	2.8974173460483144e-7
9500487	3569	2.8985326139263634e-7
9500487	3570	2.8982449862269277e-7
9500487	3571	2.834688928032847e-7
9500487	3572	2.7513127065503795e-7
9500487	3573	2.785646699976496e-7
9500487	3574	2.9234854537207866e-7
9500487	3575	1.4327343933473458e-7
9500487	3576	2.2588595527395228e-7
9500487	3577	2.3005300420209096e-7
9500487	3578	2.5333974917884916e-7
9500487	3579	2.6496064720049617e-7
9500487	3580	2.8181668199067644e-7
9500487	3581	2.039644168689847e-4
9500487	3582	2.788123965729028e-4
9500487	3583	3.085282223764807e-4
9500487	3584	3.269050794187933e-4
9500487	3585	0.00034246296854689717
9500487	3586	3.578935284167528e-4
9500487	3587	3.6885656300000846e-4
9500487	3588	1.1622141755651683e-4
9500487	3589	3.580268457881175e-5
9500487	3590	9.132957529800478e-6
9500487	3591	2.7347259674570523e-6
9500487	3592	1.0455199799253023e-6
9500487	3593	5.379296226237784e-7
9500487	3594	3.747103107798466e-7
9500487	3595	2.967661885122652e-7
9500487	3596	3.0428415698224853e-7
9500487	3597	2.3262130355306e-7
9500487	3598	2.746254779140145e-7
9500487	3599	3.072051697472489e-7
9500487	3600	2.6826728571904823e-7
9500487	3601	2.8663978923759714e-7
9500487	3602	2.92477864149987e-7
9500487	3603	2.881233740481548e-7
9500487	3604	3.052488466437353e-7
9500487	3605	2.966703505080659e-7
9500487	3606	3.063789222323976e-7
9500487	3607	2.9251063438096025e-7
9500487	3608	3.0399212391785113e-7
9500487	3609	3.078196186834248e-7
9500487	3610	3.050167265428172e-7
9500487	3611	3.026511308235058e-7
9500487	3612	2.852998193247913e-7
9500487	3613	2.9492093744920567e-7
9500487	3614	3.126835963485064e-7
9500487	3615	3.11707111677606e-7
9500487	3616	3.0642223691756953e-7
9500487	3617	3.028398509741237e-7
9500487	3618	3.01316049444722e-7
9500487	3619	3.0104610004855203e-7
9500487	3620	3.016814673628687e-7
9500487	3621	2.9924757427579607e-7
9500487	3622	3.045350069896813e-7
9500487	3623	3.0774884862694307e-7
9500487	3624	3.1398039368468744e-7
9500487	3625	3.090463565058599e-7
9500487	3626	3.041357956590218e-7
9500487	3627	3.0013373475412664e-7
9500487	3628	3.008738929111132e-7
9500487	3629	3.040255478481413e-7
9500487	3630	3.028360993084789e-7
9500487	3631	3.052542467685271e-7
9500487	3632	3.051129056075297e-7
9500487	3633	3.046646668281028e-7
9500487	3634	3.052441570616793e-7
9500487	3635	3.057313904264447e-7
9500487	3636	3.060320068470901e-7
9500487	3637	3.0525777106049645e-7
9500487	3638	3.0532646633218974e-7
9500487	3639	3.0646666004940926e-7
9500487	3640	3.0548977747457684e-7
9500487	3641	3.063373981149198e-7
9500487	3642	3.0400147466025373e-7
9500487	3643	3.0822286589682335e-7
9500487	3644	3.068334422096086e-7
9500487	3645	3.0594810596085154e-7
9500487	3646	3.0920637072995305e-7
9500487	3647	3.037771989511384e-7
9500487	3648	3.1569445013701625e-7
9500487	3649	3.192888300418417e-7
9500487	3650	2.9016419489380496e-7
9500487	3651	3.054958881421044e-7
9500487	3652	2.3230023771247943e-7
9507634	0	2.1685856665953906e-8
9507634	1	2.1305641695334998e-8
9507634	2	2.2395195031776893e-8
9507634	3	2.2354425865955818e-8
9507634	4	2.1758044255193454e-8
9507634	5	2.240610719184133e-8
9507634	6	2.1813002959447658e-8
9507634	7	2.2450377556992862e-8
9507634	8	2.1200067479298923e-8
9507634	9	2.1871532140949057e-8
9507634	10	2.2329707860535564e-8
9507634	11	2.0119532706530663e-8
9507634	12	2.1238999892148058e-8
9507634	13	2.2352061535002576e-8
9507634	14	2.173679014561003e-8
9507634	15	2.260736309267486e-8
9507634	16	2.253985798006397e-8
9507634	17	2.2738701588309596e-8
9507634	18	2.276555477465081e-8
9507634	19	1.97255598521906e-8
9507634	20	2.2484966777369664e-8
9507634	21	2.273862698132234e-8
9507634	22	2.2298431545664243e-8
9507634	23	2.2956479384106387e-8
9507634	24	2.2649819797493365e-8
9507634	25	2.2902280960579446e-8
9507634	26	2.2768448459942192e-8
9507634	27	2.2571203572852028e-8
9507634	28	2.222377482041793e-8
9507634	29	2.2742282723697826e-8
9507634	30	2.319845116005581e-8
9507634	31	2.2312139691393895e-8
9507634	32	2.26631620137141e-8
9507634	33	2.196491166728265e-8
9507634	34	2.3194290932337935e-8
9507634	35	2.2851823544556282e-8
9507634	36	2.260274278853558e-8
9507634	37	2.197557691374641e-8
9507634	38	2.2867270743631707e-8
9507634	39	2.2163577639844334e-8
9507634	40	2.3240346536113066e-8
9507634	41	2.2896797347016218e-8
9507634	42	1.5349283057730645e-4
9507634	43	2.1240729256533086e-4
9507634	44	2.4365879653487355e-4
9507634	45	2.6722950860857964e-4
9507634	46	2.859034575521946e-4
9507634	47	3.0074777896516025e-4
9507634	48	3.128240059595555e-4
9507634	49	9.758974192664027e-5
9507634	50	3.0354207410709932e-5
9507634	51	9.46213367569726e-6
9507634	52	2.9684429136977997e-6
9507634	53	9.452350582250801e-7
9507634	54	3.129431718207343e-7
9507634	55	1.1489350981719326e-7
9507634	56	5.2774215220097176e-8
9507634	57	3.359974343197791e-8
9507634	58	2.766581630453402e-8
9507634	59	2.6197728431043288e-8
9507634	60	2.5793006841468014e-8
9507634	61	2.5489020671898288e-8
9507634	62	2.519070108064625e-8
9507634	63	2.5030626460420535e-8
9507634	64	2.4901748219008368e-8
9507634	65	2.5142382398257723e-8
9507634	66	2.52093279584642e-8
9507634	67	2.5018788818442772e-8
9507634	68	2.5188283458987826e-8
9507634	69	2.5008411341786996e-8
9507634	70	2.487112205074027e-8
9507634	71	2.4780391072454222e-8
9507634	72	2.4657909492020735e-8
9507634	73	2.487215944313448e-8
9507634	74	2.4744952753508187e-8
9507634	75	2.4689573052683045e-8
9507634	76	2.4634134732082202e-8
9507634	77	2.4590773861632442e-8
9507634	78	2.4551374266934545e-8
9507634	79	2.44645477209815e-8
9507634	80	2.444982882821023e-8
9507634	81	2.4688068478440073e-8
9507634	82	2.464705772808884e-8
9507634	83	2.466456372474113e-8
9507634	84	2.4670551823646747e-8
9507634	85	2.4542567089724798e-8
9507634	86	2.4504259954483132e-8
9507634	87	2.443572810761907e-8
9507634	88	2.437762169904545e-8
9507634	89	2.432702750354565e-8
9507634	90	2.4277497345792654e-8
9507634	91	2.4226350703315802e-8
9507634	92	2.4214223515173217e-8
9507634	93	2.4178826052434488e-8
9507634	94	2.4161410649981008e-8
9507634	95	2.4081687755028724e-8
9507634	96	2.4316239688459973e-8
9507634	97	2.4485974137178346e-8
9507634	98	2.4642186957635204e-8
9507634	99	2.4635987472265697e-8
9507634	100	2.4611205517999224e-8
9507634	101	2.4393855824200728e-8
9507634	102	2.4246723739906884e-8
9507634	103	2.4148771871068675e-8
9507634	104	2.4074401139273505e-8
9507634	105	2.400771315080874e-8
9507634	106	2.3940405213807026e-8
9507634	107	2.3871033150157928e-8
9507634	108	2.38192203738663e-8
9507634	109	2.375563212808629e-8
9507634	110	2.3777980473482785e-8
9507634	111	2.381012720320541e-8
9507634	112	2.3783959690604206e-8
9507634	113	2.3766721923834666e-8
9507634	114	2.3735442056249667e-8
9507634	115	2.3718245145687433e-8
9507634	116	2.3707256602278903e-8
9507634	117	2.3697516837728472e-8
9507634	118	2.3679973537582555e-8
9507634	119	2.354981454288918e-8
9507634	120	2.3520559722101098e-8
9507634	121	2.3501112167423344e-8
9507634	122	2.3544997063140727e-8
9507634	123	2.3542492399997172e-8
9507634	124	2.3484812317065007e-8
9507634	125	2.3396726334112827e-8
9507634	126	2.337110061034764e-8
9507634	127	2.339798932382564e-8
9507634	128	2.3088194467391077e-8
9507634	129	2.360310169535751e-8
9507634	130	2.4678705301539594e-8
9507634	131	2.3784558322859084e-8
9507634	132	2.3489047151770137e-8
9507634	133	0.0011953309876844287
9507634	134	0.0016265804879367352
9507634	135	0.0018029640195891261
9507634	136	0.0018946180352941155
9507634	137	0.0019487864337861538
9507634	138	0.0019814148545265198
9507634	139	0.0020017987117171288
9507634	140	6.668270798400044e-4
9507634	141	2.214710839325562e-4
9507634	142	7.336609269259498e-5
9507634	143	2.4550796297262423e-5
9507634	144	8.236339454015251e-6
9507634	145	2.7714629595720908e-6
9507634	146	9.42930626024463e-7
9507634	147	3.3323217962788476e-7
9507634	148	1.3104863683111034e-7
9507634	149	6.393950968686113e-8
9507634	150	4.1599321320973104e-8
9507634	151	3.395560810304232e-8
9507634	152	3.152682381823979e-8
9507634	153	3.0528763517168045e-8
9507634	154	3.061707687379567e-8
9507634	155	3.022782735229157e-8
9507634	156	3.0038879827998244e-8
9507634	157	3.0129985617577404e-8
9507634	158	3.0164311937141974e-8
9507634	159	3.0188864741376165e-8
9507634	160	3.019939143200645e-8
9507634	161	3.0146683371867766e-8
9507634	162	3.005808935085952e-8
9507634	163	2.999582804363854e-8
9507634	164	2.9740890639118334e-8
9507634	165	2.9813126189992545e-8
9507634	166	2.985665403798521e-8
9507634	167	2.9849203997400764e-8
9507634	168	2.980653235340469e-8
9507634	169	2.9770895082492643e-8
9507634	170	2.9549674707141094e-8
9507634	171	2.9456515449055587e-8
9507634	172	2.9456337813371647e-8
9507634	173	2.9391154399149855e-8
9507634	174	2.9237051890618204e-8
9507634	175	2.2322057091628267e-8
9507634	176	2.5833370997929705e-8
9507634	177	2.7429273075085803e-8
9507634	178	2.8389051109911634e-8
9507634	179	2.8638728721830375e-8
9507634	180	2.877940552536984e-8
9507634	181	2.8999926016126665e-8
9507634	182	2.9110044152957926e-8
9507634	183	2.904670814984911e-8
9507634	184	2.8823933462263085e-8
9507634	185	2.886248218203491e-8
9507634	186	2.8813715857722855e-8
9507634	187	2.8749200353672677e-8
9507634	188	2.8833023080210296e-8
9507634	189	2.2881424754928048e-8
9507634	190	2.5241748247140094e-8
9507634	191	2.6807342123902345e-8
9507634	192	2.9034184834131338e-8
9507634	193	2.9524581890427726e-8
9507634	194	2.9533417489346903e-8
9507634	195	2.9199760831488675e-8
9507634	196	2.886890904107986e-8
9507634	197	2.850179114943785e-8
9507634	198	2.8202785884445802e-8
9507634	199	2.7809424096858493e-8
9507634	200	2.8920069894411427e-8
9507634	201	2.8560279474731942e-8
9507634	202	2.8043904976016165e-8
9507634	203	2.8053865008814682e-8
9507634	204	2.8132259188851094e-8
9507634	205	2.8120860307012663e-8
9507634	206	2.8078801506126183e-8
9507634	207	2.7997753448971707e-8
9507634	208	2.7893745979667983e-8
9507634	209	2.7885295850182956e-8
9507634	210	2.7872353314251086e-8
9507634	211	2.785107611202875e-8
9507634	212	2.7806539293351307e-8
9507634	213	2.774664586979725e-8
9507634	214	2.7679451619633255e-8
9507634	215	2.764653039832865e-8
9507634	216	2.7615893571919514e-8
9507634	217	2.744465632531501e-8
9507634	218	2.7401730662290902e-8
9507634	219	2.7403698865668957e-8
9507634	220	2.7293557636198784e-8
9507634	221	2.722003245025917e-8
9507634	222	2.717853142542026e-8
9507634	223	2.6929081187176962e-8
9507634	224	0.0021289056167006493
9507634	225	0.002866191091015935
9507634	226	0.00293031707406044
9507634	227	0.002897315425798297
9507634	228	0.0028891570400446653
9507634	229	0.002924031112343073
9507634	230	0.002945785876363516
9507634	231	0.0010380811290815473
9507634	232	3.6771740997210145e-4
9507634	233	1.2861516734119505e-4
9507634	234	4.4620504922932014e-5
9507634	235	1.5411063941428438e-5
9507634	236	5.470976248034276e-6
9507634	237	1.976804014702793e-6
9507634	238	6.780252306270995e-7
9507634	239	2.469132311944122e-7
9507634	240	7.963268444655114e-8
9507634	241	5.027746041719183e-8
9507634	242	4.0616999541498444e-8
9507634	243	3.757363842282757e-8
9507634	244	3.72504800338902e-8
9507634	245	3.6661948144001144e-8
9507634	246	3.608537468835493e-8
9507634	247	3.555475913685768e-8
9507634	248	3.505674328607711e-8
9507634	249	3.456983321825646e-8
9507634	250	3.4089090661382215e-8
9507634	251	3.362323397482214e-8
9507634	252	3.318626085047072e-8
9507634	253	3.27609832595499e-8
9507634	254	3.24351816516355e-8
9507634	255	3.244399593427261e-8
9507634	256	3.2379642078694815e-8
9507634	257	3.219065547455102e-8
9507634	258	3.2160791363367025e-8
9507634	259	3.2099627844672796e-8
9507634	260	3.2099929825335494e-8
9507634	261	3.208804244536623e-8
9507634	262	3.205143528361987e-8
9507634	263	3.197260767251464e-8
9507634	264	3.189439468087585e-8
9507634	265	3.180524643653371e-8
9507634	266	3.152375072090763e-8
9507634	267	3.132819870188541e-8
9507634	268	3.176216978317825e-8
9507634	269	3.198824316541504e-8
9507634	270	3.192804243212777e-8
9507634	271	3.145876803500869e-8
9507634	272	3.115476587822741e-8
9507634	273	3.104793577790588e-8
9507634	274	3.0856842414550556e-8
9507634	275	3.0844493181803045e-8
9507634	276	3.0788164906425664e-08
9507634	277	3.0709966125641586e-8
9507634	278	3.0715007426351804e-8
9507634	279	3.0667379746773804e-8
9507634	280	3.0518727101025434e-8
9507634	281	3.045991903150025e-8
9507634	282	3.039753337930051e-8
9507634	283	3.03216864949718e-8
9507634	284	3.0238389570058644e-8
9507634	285	3.015355076740889e-8
9507634	286	3.008812043958642e-8
9507634	287	2.9794644973435425e-8
9507634	288	2.957501088474146e-8
9507634	289	3.114731939035664e-8
9507634	290	3.2817190742662206e-8
9507634	291	3.4596926212770995e-8
9507634	292	3.598755426992284e-8
9507634	293	3.569255824231732e-8
9507634	294	3.429098782703477e-8
9507634	295	3.724496266954702e-8
9507634	296	3.548259641661389e-8
9507634	297	3.436382556287754e-8
9507634	298	3.440148432787282e-8
9507634	299	3.449271801514442e-8
9507634	300	3.392396408230525e-8
9507634	301	3.326658060132104e-8
9507634	302	3.260988634679052e-8
9507634	303	3.3614814043403385e-8
9507634	304	3.318667296525746e-8
9507634	305	3.259789238541089e-8
9507634	306	3.1915618592393e-8
9507634	307	3.2337169386664755e-8
9507634	308	3.1949046075396836e-8
9507634	309	3.145702009987872e-8
9507634	310	3.1000965350358456e-8
9507634	311	3.042658747176574e-8
9507634	312	3.0946615936500166e-8
9507634	313	3.046607588430561e-8
9507634	314	3.211373567069131e-8
9507634	315	7.586569408886135e-4
9507634	316	0.0010318541899323463
9507634	317	0.0011377802584320307
9507634	318	0.001171652926132083
9507634	319	0.001165267312899232
9507634	320	0.001169676659628749
9507634	321	0.001186906243674457
9507634	322	4.5603676699101925e-4
9507634	323	5.978193075861782e-5
9507634	324	1.64643679454457e-5
9507634	325	6.142967777122976e-6
9507634	326	2.403559847152792e-6
9507634	327	9.132326681537961e-7
9507634	328	3.499600040868245e-7
9507634	329	1.4794107983107097e-7
9507634	330	7.731897255780495e-8
9507634	331	5.2602167954773904e-8
9507634	332	4.431432287788084e-8
9507634	333	3.920634128462552e-8
9507634	334	4.443935353037887e-8
9507634	335	4.18006251834413e-8
9507634	336	4.100010286833822e-8
9507634	337	4.065347525283869e-8
9507634	338	4.0418527191832254e-8
9507634	339	4.020972710350179e-8
9507634	340	4.000722242381016e-8
9507634	341	3.981044827128244e-8
9507634	342	3.962224681686166e-8
9507634	343	3.94421704186243e-8
9507634	344	3.9273395202599204e-8
9507634	345	3.9113515981625824e-8
9507634	346	3.8957040260356735e-8
9507634	347	3.881127241811555e-8
9507634	348	3.867904752041795e-8
9507634	349	3.8542616209724656e-8
9507634	350	3.839911144609687e-8
9507634	351	3.810771431744797e-8
9507634	352	2.994915249132646e-8
9507634	353	4.0264268363898736e-8
9507634	354	4.105313777813535e-8
9507634	355	4.1333400702114886e-8
9507634	356	4.112532181466122e-8
9507634	357	4.076303383726554e-8
9507634	358	4.386087226748714e-8
9507634	359	4.288277466457657e-8
9507634	360	4.4027185452932827e-8
9507634	361	4.371185013951617e-8
9507634	362	4.300045830518684e-8
9507634	363	3.8239271304973954e-8
9507634	364	4.194737712737151e-8
9507634	365	4.1588393173697114e-8
9507634	366	4.1723065891119404e-8
9507634	367	4.227409888812872e-8
9507634	368	4.2976182612619596e-8
9507634	369	4.294263433735068e-8
9507634	370	4.2737458016972596e-8
9507634	371	4.283642596192294e-8
9507634	372	4.2945412559447504e-8
9507634	373	4.268510878091547e-8
9507634	374	4.24514574604018e-8
9507634	375	4.226947325491892e-8
9507634	376	4.202346914894406e-8
9507634	377	4.2271416589301225e-8
9507634	378	4.2442135139708626e-08
9507634	379	4.217387683524976e-8
9507634	380	4.194450653471904e-8
9507634	381	4.17785877004917e-8
9507634	382	4.1639868442189254e-8
9507634	383	4.1352475221856366e-8
9507634	384	4.214111370970386e-8
9507634	385	4.34519051850657e-8
9507634	386	4.2967503333102286e-8
9507634	387	4.5167787732225406e-8
9507634	388	4.395614539021153e-8
9507634	389	4.315977975011265e-8
9507634	390	4.3070397026667706e-8
9507634	391	4.3647300884686047e-8
9507634	392	4.328704861222832e-8
9507634	393	4.288840926847115e-8
9507634	394	4.3481591660565755e-8
9507634	395	4.3782868885955395e-8
9507634	396	4.327182523411466e-8
9507634	397	4.302374634335138e-8
9507634	398	4.320662583268131e-8
9507634	399	4.3140921945905575e-8
9507634	400	4.329145042447635e-8
9507634	401	4.2958117063562895e-8
9507634	402	4.269340792006915e-8
9507634	403	4.2509167741400233e-8
9507634	404	4.237171324916744e-8
9507634	405	4.225351446507375e-8
9507634	406	4.212962068095294e-8
9507634	407	3.527312364894897e-4
9507634	408	4.0072185220196843e-4
9507634	409	3.408280317671597e-4
9507634	410	2.8833746910095215e-4
9507634	411	2.576744300313294e-4
9507634	412	2.454225905239582e-4
9507634	413	2.57625593803823e-4
9507634	414	8.302109927171841e-5
9507634	415	2.6584842999000102e-5
9507634	416	8.349564268428367e-6
9507634	417	2.371630444031325e-6
9507634	418	7.175951282079041e-7
9507634	419	2.52912229825597e-7
9507634	420	1.1127926313747594e-7
9507634	421	6.732099677719816e-8
9507634	422	5.333932051598822e-8
9507634	423	4.88811160437308e-8
9507634	424	4.8755165238389964e-8
9507634	425	4.780558526817913e-8
9507634	426	4.6880916926284044e-8
9507634	427	4.7120408908085665e-8
9507634	428	4.6885300974963684e-8
9507634	429	4.6587430801992014e-8
9507634	430	4.625520588774634e-8
9507634	431	4.75615031803045e-8
9507634	432	4.3837363961074516e-8
9507634	433	4.819037968673001e-8
9507634	434	4.863663960463782e-8
9507634	435	4.790492269535207e-8
9507634	436	4.699836253507783e-8
9507634	437	4.6899810257627905e-8
9507634	438	4.731021618908926e-8
9507634	439	4.71076333496967e-8
9507634	440	4.680227050357644e-8
9507634	441	4.650122065186224e-8
9507634	442	4.639193917910234e-8
9507634	443	4.631222338957741e-8
9507634	444	4.622006244403565e-8
9507634	445	4.613496074057366e-8
9507634	446	4.603718650741939e-8
9507634	447	4.5904634760063345e-8
9507634	448	4.591590041513882e-8
9507634	449	4.5748603128004106e-8
9507634	450	4.604560999155183e-8
9507634	451	4.592677171899595e-8
9507634	452	4.5749402488581836e-8
9507634	453	4.5667331249887866e-8
9507634	454	4.5598085307574365e-8
9507634	455	4.554408050694292e-8
9507634	456	4.559979061014019e-8
9507634	457	4.557609756261627e-8
9507634	458	4.5532480896781635e-8
9507634	459	4.548999754661054e-8
9507634	460	4.5204572529655707e-8
9507634	461	4.557510990821356e-8
9507634	462	4.5387292146870095e-8
9507634	463	4.513271534278829e-8
9507634	464	4.496376959650661e-8
9507634	465	4.580128987186072e-8
9507634	466	4.596223135422406e-8
9507634	467	4.5629217737541694e-8
9507634	468	4.52973480946639e-8
9507634	469	4.4884369998499096e-8
9507634	470	4.542367193494101e-8
9507634	471	4.240394346766152e-8
9507634	472	4.587471380546049e-8
9507634	473	4.5820282679187585e-8
9507634	474	4.55846560498685e-8
9507634	475	4.614591730955908e-8
9507634	476	4.580952506216818e-8
9507634	477	4.54829987006633e-8
9507634	478	4.5242966706382504e-8
9507634	479	4.5048551555737504e-8
9507634	480	4.484872206944601e-8
9507634	481	4.4416047728645935e-8
9507634	482	4.545555398749457e-8
9507634	483	4.617658433403449e-8
9507634	484	4.5557033701015825e-08
9507634	485	4.4994376224849475e-8
9507634	486	4.484245863523029e-8
9507634	487	4.456141056152774e-8
9507634	488	4.402066622333223e-8
9507634	489	4.5125350567332134e-8
9507634	490	4.519005258885045e-8
9507634	491	4.6921638130470456e-8
9507634	492	4.566298628105869e-8
9507634	493	3.240284129901738e-8
9507634	494	3.9598546663910383e-8
9507634	495	4.269147879654156e-8
9507634	496	4.516398277587541e-8
9507634	497	4.6152894839224246e-8
9507634	498	9.15965938474983e-4
9507634	499	0.0012498550349846482
9507634	500	0.0014004947151988745
9507634	501	0.0014889632584527135
9507634	502	0.00155298609752208
9507634	503	0.0016080532222986221
9507634	504	0.0016597281210124493
9507634	505	5.528014153242111e-4
9507634	506	1.830982801038772e-4
9507634	507	5.984076778986491e-5
9507634	508	1.978993896045722e-5
9507634	509	6.647896952927113e-6
9507634	510	2.276636450915248e-6
9507634	511	8.078720838966547e-7
9507634	512	3.074972312333557e-7
9507634	513	1.3764069706212467e-7
9507634	514	8.010659513502105e-8
9507634	515	6.084442105702692e-8
9507634	516	5.3992334159147504e-8
9507634	517	5.2486946344743046e-8
9507634	518	5.1456410687933385e-8
9507634	519	5.112875101076497e-8
9507634	520	5.081365017645112e-8
9507634	521	5.088953969334398e-8
9507634	522	5.087968801831266e-8
9507634	523	5.0808484530762144e-8
9507634	524	5.0721968847255994e-8
9507634	525	5.0662347206298364e-8
9507634	526	5.062267049993352e-8
9507634	527	5.0566466569534896e-8
9507634	528	5.0469612489223437e-8
9507634	529	5.0419124875134e-8
9507634	530	5.035648342754939e-8
9507634	531	5.031944283473422e-8
9507634	532	5.010837966779036e-8
9507634	533	5.01966397337128e-8
9507634	534	5.022100779683569e-8
9507634	535	5.020519822096503e-8
9507634	536	5.0189541411782557e-8
9507634	537	5.0149647989883306e-8
9507634	538	5.0029129283757356e-8
9507634	539	4.9950823921562915e-8
9507634	540	4.992678626081215e-8
9507634	541	4.989255231180323e-8
9507634	542	4.9471896801378534e-8
9507634	543	4.9514365940694915e-8
9507634	544	4.9509388588830916e-8
9507634	545	4.926524255211007e-8
9507634	546	3.7309316525124814e-8
9507634	547	4.196176561777065e-8
9507634	548	4.648538265428215e-8
9507634	549	4.806622300179697e-8
9507634	550	4.831631272850245e-8
9507634	551	2.269873355942309e-8
9507634	552	3.324149489003503e-8
9507634	553	4.1501191816450955e-8
9507634	554	4.9424205172954316e-8
9507634	555	5.1854037508292095e-8
9507634	556	5.1631584341294e-8
9507634	557	5.1231108244564894e-8
9507634	558	5.085202658960952e-8
9507634	559	5.045609086096192e-8
9507634	560	5.004994463320145e-8
9507634	561	4.9630205722905885e-8
9507634	562	4.91918683565018e-8
9507634	563	4.8773973304605533e-8
9507634	564	4.8405986774469056e-8
9507634	565	4.842566880824961e-8
9507634	566	4.857008306657917e-8
9507634	567	4.8582101896954555e-8
9507634	568	4.8577010858252834e-8
9507634	569	4.85111222303658e-8
9507634	570	4.8384595885409e-8
9507634	571	4.798140551542929e-8
9507634	572	4.766762629060395e-8
9507634	573	4.9579945482491894e-8
9507634	574	3.280115734582978e-8
9507634	575	3.911879531415252e-8
9507634	576	4.4174836233423775e-8
9507634	577	5.05360659985854e-8
9507634	578	5.00718222440355e-8
9507634	579	5.060383401200852e-8
9507634	580	5.042908668428936e-8
9507634	581	4.980703494084082e-8
9507634	582	4.932998010076517e-8
9507634	583	4.842561551754443e-8
9507634	584	5.021672677685274e-8
9507634	585	4.946152287743644e-8
9507634	586	4.889783866701691e-8
9507634	587	4.830923927556796e-8
9507634	588	4.77809045662525e-8
9507634	589	0.001723949913866818
9507634	590	0.0023309034295380116
9507634	591	0.0024684283416718245
9507634	592	0.0017643969040364027
9507634	593	0.001706397975794971
9507634	594	0.0018663478549569845
9507634	595	0.0020427023991942406
9507634	596	7.314304239116609e-4
9507634	597	2.3601202701684088e-4
9507634	598	8.090224582701921e-5
9507634	599	2.809473517118022e-5
9507634	600	9.899728866002988e-6
9507634	601	3.538936425684369e-6
9507634	602	1.2939933640154777e-6
9507634	603	3.9439041188416013e-7
9507634	604	1.68404753253526e-7
9507634	605	9.538795353591922e-8
9507634	606	7.002154234214686e-8
9507634	607	6.079708469997058e-8
9507634	608	5.71969245299897e-8
9507634	609	5.5547822341850406e-8
9507634	610	5.4600537424676077e-8
9507634	611	5.3943637112752185e-8
9507634	612	5.338855402214904e-8
9507634	613	5.3089419083107714e-8
9507634	614	5.3181800296897563e-8
9507634	615	5.319751750221258e-8
9507634	616	5.314691264857174e-8
9507634	617	5.307678918597958e-8
9507634	618	5.279769155208669e-8
9507634	619	5.229286870189753e-8
9507634	620	5.268323732821045e-8
9507634	621	5.5453753589063126e-8
9507634	622	5.4626543288804896e-8
9507634	623	5.359934718285331e-8
9507634	624	5.229343358337246e-8
9507634	625	5.4197020205037916e-8
9507634	626	5.654882073713452e-8
9507634	627	5.6385395907909697e-08
9507634	628	5.520406531900335e-8
9507634	629	5.4233510127232876e-8
9507634	630	5.349659559783504e-8
9507634	631	5.289038895739395e-8
9507634	632	5.233428979067867e-8
9507634	633	5.1810911116945135e-8
9507634	634	5.1318295390956337e-8
9507634	635	5.085090393208702e-8
9507634	636	5.067483144216567e-8
9507634	637	5.033139771626338e-8
9507634	638	5.0272713991716955e-8
9507634	639	5.3368683694543506e-8
9507634	640	5.308611150667275e-8
9507634	641	5.416759307763641e-8
9507634	642	5.5678171406725596e-8
9507634	643	5.458480245579267e-8
9507634	644	5.3490889939666886e-8
9507634	645	5.2654112181471646e-8
9507634	646	5.1985427518275173e-08
9507634	647	5.140248759971655e-8
9507634	648	5.088340060410701e-8
9507634	649	5.038141992486089e-8
9507634	650	4.9894484988044496e-8
9507634	651	4.9429747406293245e-8
9507634	652	4.8995481449765066e-8
9507634	653	4.878631187921201e-8
9507634	654	4.873390224702234e-8
9507634	655	4.866777203460515e-8
9507634	656	4.85577444919727e-8
9507634	657	4.8440259803328445e-8
9507634	658	4.79762753968771e-8
9507634	659	4.8130011975899833e-8
9507634	660	5.053776064301019e-8
9507634	661	5.1788340726943716e-8
9507634	662	5.2300411113037626e-8
9507634	663	5.141295034150062e-8
9507634	664	5.6675688142604486e-8
9507634	665	5.6888204369442974e-8
9507634	666	5.580859152587436e-8
9507634	667	5.438009864633386e-8
9507634	668	5.289921389817209e-8
9507634	669	5.5339697269118915e-8
9507634	670	5.4260318904653104e-8
9507634	671	5.4810417537964895e-8
9507634	672	3.455578223565681e-8
9507634	673	4.9130960633192444e-8
9507634	674	5.1312905924305596e-8
9507634	675	5.359015986527993e-8
9507634	676	5.441899730840305e-8
9507634	677	5.615323672714112e-8
9507634	678	5.754681708936005e-8
9507634	679	5.676983150237902e-8
9507634	680	5.049767205491662e-4
9507634	681	6.915198173373938e-4
9507634	682	7.676699315197766e-4
9507634	683	7.867358508519828e-4
9507634	684	8.004735573194921e-4
9507634	685	8.150537614710629e-4
9507634	686	7.856520242057741e-4
9507634	687	2.543950395192951e-4
9507634	688	8.120440179482102e-5
9507634	689	2.691569534363225e-5
9507634	690	9.201204193232115e-6
9507634	691	3.2188359000429045e-6
9507634	692	1.1592652526815073e-6
9507634	693	4.4410811028683383e-7
9507634	694	1.9239502080381499e-7
9507634	695	1.0554463614198539e-7
9507634	696	5.316031703728186e-8
9507634	697	5.297337679621705e-8
9507634	698	5.43111653428241e-8
9507634	699	5.7734482084015326e-8
9507634	700	6.299491417394165e-8
9507634	701	6.35666381754163e-8
9507634	702	6.324887635855703e-8
9507634	703	6.459950441239926e-8
9507634	704	6.243318750875915e-8
9507634	705	6.311000078085272e-8
9507634	706	6.317652179177458e-8
9507634	707	6.432416199686486e-8
9507634	708	6.595072221671217e-8
9507634	709	6.588695811160505e-8
9507634	710	6.578083855401928e-8
9507634	711	6.559442056186526e-8
9507634	712	6.534590824003317e-8
9507634	713	6.508100369728709e-8
9507634	714	6.471988456269173e-8
9507634	715	6.533674934416922e-8
9507634	716	6.459224977106715e-8
9507634	717	6.552246389901484e-8
9507634	718	6.666653007414425e-8
9507634	719	6.342654756963384e-8
9507634	720	6.631292848169323e-8
9507634	721	6.647081818300649e-8
9507634	722	6.612268066419347e-8
9507634	723	6.693554865933038e-8
9507634	724	6.638909866296672e-8
9507634	725	6.589645096255481e-8
9507634	726	6.543671560166331e-8
9507634	727	6.67956285838045e-8
9507634	728	6.618191150664643e-8
9507634	729	6.550969544605323e-8
9507634	730	6.279726250113526e-8
9507634	731	5.710555583959831e-8
9507634	732	6.273007358004179e-8
9507634	733	6.514622441500251e-8
9507634	734	6.514900263709933e-8
9507634	735	6.665876384204239e-8
9507634	736	6.726037327098311e-8
9507634	737	6.700167176632021e-8
9507634	738	6.670438779110555e-8
9507634	739	6.645275618666346e-8
9507634	740	6.626392945463522e-8
9507634	741	6.60480665715113e-8
9507634	742	6.579742972689928e-8
9507634	743	6.746950731439938e-8
9507634	744	6.673317187733119e-8
9507634	745	6.608399871765869e-8
9507634	746	6.57428955719297e-8
9507634	747	6.559705667541493e-8
9507634	748	6.514336803320475e-8
9507634	749	6.935243845873629e-8
9507634	750	6.736782154348475e-8
9507634	751	6.610066094481226e-8
9507634	752	6.723286105625448e-8
9507634	753	6.64585328991052e-8
9507634	754	6.609325708950564e-8
9507634	755	6.577226940862602e-8
9507634	756	6.540350483419388e-8
9507634	757	6.524010132125113e-8
9507634	758	6.537041485898953e-8
9507634	759	6.521673867609934e-8
9507634	760	6.497211302303185e-8
9507634	761	6.506060401534342e-8
9507634	762	6.496576077097416e-8
9507634	763	6.488622261713317e-8
9507634	764	6.477340264154918e-8
9507634	765	6.469767299677187e-8
9507634	766	6.461106494271007e-8
9507634	767	6.446215650157683e-8
9507634	768	6.447505285223087e-8
9507634	769	6.437333865960682e-8
9507634	770	6.393846518903956e-8
9507634	771	6.62729320310973e-8
9507634	772	6.624183157555308e-8
9507634	773	3.10206669382751e-4
9507634	774	3.5859638592228293e-4
9507634	775	3.364270378369838e-4
9507634	776	3.3409660682082176e-4
9507634	777	3.1774360104463995e-4
9507634	778	2.7682402287609875e-4
9507634	779	2.494004729669541e-4
9507634	780	7.01398603268899e-5
9507634	781	1.9683233404066414e-5
9507634	782	5.141133897268446e-6
9507634	783	1.438446702195506e-6
9507634	784	4.728231033368502e-7
9507634	785	1.950055548149976e-7
9507634	786	1.0924831173042548e-7
9507634	787	8.208411372834234e-8
9507634	788	7.328974760412166e-8
9507634	789	7.01384763601709e-8
9507634	790	6.837974808604486e-8
9507634	791	7.399772528060566e-8
9507634	792	7.262577383926327e-8
9507634	793	7.097383303289462e-8
9507634	794	6.977273159236574e-8
9507634	795	6.899323778952748e-8
9507634	796	6.843183086857607e-8
9507634	797	6.830170917737632e-8
9507634	798	6.779228556297312e-8
9507634	799	7.331873064231331e-8
9507634	800	7.030607918068199e-8
9507634	801	7.174958938094278e-8
9507634	802	7.095617604591098e-8
9507634	803	7.006712365864587e-8
9507634	804	6.906656579985793e-8
9507634	805	6.850545020142818e-8
9507634	806	6.838430266498108e-8
9507634	807	6.861856860496118e-8
9507634	808	6.875566072039874e-8
9507634	809	6.880495106997842e-8
9507634	810	6.873540314700222e-8
9507634	811	6.864379287208067e-8
9507634	812	6.856241441255406e-8
9507634	813	6.844594224730827e-8
9507634	814	6.807746188997044e-8
9507634	815	6.845541378197595e-8
9507634	816	6.959147214047334e-8
9507634	817	7.03813398672537e-8
9507634	818	6.951756148509958e-8
9507634	819	6.862256185513615e-8
9507634	820	6.807765373650909e-8
9507634	821	7.055695760982417e-8
9507634	822	6.97803130833563e-8
9507634	823	6.90314436724293e-8
9507634	824	7.018321213081435e-8
9507634	825	6.952703301976726e-8
9507634	826	6.881239045242182e-8
9507634	827	6.833428756181092e-8
9507634	828	6.79907259382162e-8
9507634	829	6.772629035367572e-8
9507634	830	6.787550432818534e-8
9507634	831	6.780440031661783e-8
9507634	832	6.75405757988301e-8
9507634	833	6.779865913131289e-8
9507634	834	6.750609315986367e-8
9507634	835	6.75857236842603e-8
9507634	836	6.719773892882586e-8
9507634	837	6.761233350971452e-8
9507634	838	6.849088407534509e-8
9507634	839	6.793830209517182e-8
9507634	840	6.745726466306223e-8
9507634	841	6.71390765205615e-8
9507634	842	6.690675036225002e-8
9507634	843	6.673043628779851e-8
9507634	844	6.653352357943731e-8
9507634	845	6.655252349219154e-8
9507634	846	6.660145857040334e-8
9507634	847	6.655964313040386e-8
9507634	848	6.6476530946602e-8
9507634	849	6.637149141397458e-8
9507634	850	6.626741111404044e-8
9507634	851	6.609172942262376e-8
9507634	852	6.576081545972556e-8
9507634	853	6.626506632301243e-8
9507634	854	6.608049574197139e-8
9507634	855	6.605873181797506e-8
9507634	856	6.601134572292722e-8
9507634	857	6.58184760027325e-8
9507634	858	6.562224541539763e-8
9507634	859	6.521811712900671e-8
9507634	860	6.625670323501254e-8
9507634	861	6.59806644875971e-8
9507634	862	6.584999567849081e-8
9507634	863	6.541051789099583e-8
9507634	864	0.0012009551282972097
9507634	865	0.0016158305807039142
9507634	866	0.0017639993457123637
9507634	867	0.0018205478554591537
9507634	868	0.0018378227250650525
9507634	869	0.0018565828213468194
9507634	870	0.0018629339756444097
9507634	871	4.640324041247368e-4
9507634	872	1.504286628914997e-4
9507634	873	5.115554449730553e-5
9507634	874	1.691230500000529e-5
9507634	875	5.452795903693186e-6
9507634	876	1.75703735294519e-6
9507634	877	5.923300250287866e-7
9507634	878	2.359775237437134e-7
9507634	879	1.2692632367361512e-7
9507634	880	9.147889556970767e-8
9507634	881	8.098084691710028e-8
9507634	882	7.879129526600082e-8
9507634	883	7.637446231001377e-8
9507634	884	7.603812690604173e-8
9507634	885	7.512768718243024e-8
9507634	886	7.44336574598492e-8
9507634	887	7.392470990907896e-8
9507634	888	7.351668074306872e-8
9507634	889	7.31317086888339e-8
9507634	890	7.272264213042945e-8
9507634	891	7.227470888437892e-8
9507634	892	7.179055927508671e-8
9507634	893	7.144306835016323e-8
9507634	894	7.178375938110548e-8
9507634	895	7.187909289996242e-8
9507634	896	6.144693287524206e-8
9507634	897	6.591206869188682e-8
9507634	898	7.022748604867957e-8
9507634	899	7.113866473673625e-8
9507634	900	7.110040201041556e-8
9507634	901	7.077515817854874e-8
9507634	902	7.090283560273747e-8
9507634	903	7.106006449930646e-8
9507634	904	7.109119337656011e-8
9507634	905	7.106464039452476e-8
9507634	906	7.105130350737454e-8
9507634	907	7.032956261809886e-8
9507634	908	7.065730756039557e-8
9507634	909	7.279924574277175e-8
9507634	910	7.175935223813212e-8
9507634	911	7.073482066743964e-8
9507634	912	6.998072166197744e-8
9507634	913	7.010382319094788e-8
9507634	914	7.0291257259214035e-08
9507634	915	7.033008841972332e-8
9507634	916	7.031864868167759e-8
9507634	917	6.973959898459725e-8
9507634	918	6.988592815559969e-8
9507634	919	6.984718226021869e-8
9507634	920	6.975864863534298e-8
9507634	921	6.968145527253e-8
9507634	922	6.960680565271105e-8
9507634	923	6.948508257664798e-8
9507634	924	6.93768029691455e-8
9507634	925	6.926381956873229e-8
9507634	926	6.913089833915365e-8
9507634	927	6.905426630510192e-8
9507634	928	6.902894256199943e-8
9507634	929	6.896892301710977e-8
9507634	930	6.891817605492179e-8
9507634	931	6.888884485078961e-8
9507634	932	6.838740773673635e-8
9507634	933	6.848834033235107e-8
9507634	934	6.820953046826617e-8
9507634	935	6.822345710588706e-8
9507634	936	6.818819997533865e-8
9507634	937	6.815523079239938e-8
9507634	938	6.808377861489134e-8
9507634	939	6.76229774398962e-8
9507634	940	6.722187606555963e-8
9507634	941	6.742851610397338e-8
9507634	942	6.713826650184274e-8
9507634	943	6.720620149280876e-8
9507634	944	6.514303407811894e-8
9507634	945	6.633770510688919e-8
9507634	946	5.9020095477535506e-8
9507634	947	6.60461054735606e-8
9507634	948	6.848781453072661e-8
9507634	949	6.863684376412493e-8
9507634	950	6.816906505946463e-8
9507634	951	6.755369241773224e-8
9507634	952	6.691435316952266e-8
9507634	953	6.629418436432388e-8
9507634	954	5.424532290021489e-8
9507634	955	0.00129976577591151
9507634	956	0.0015442288713529706
9507634	957	0.0013564720284193754
9507634	958	0.0013534188037738204
9507634	959	0.0014442525571212173
9507634	960	0.0015929508954286575
9507634	961	0.0012565223732963204
9507634	962	3.9566835039295256e-4
9507634	963	1.3041711645200849e-4
9507634	964	3.894442124874331e-5
9507634	965	1.1659105439321138e-5
9507634	966	3.960503818234429e-6
9507634	967	1.108564788410149e-6
9507634	968	4.110962095182913e-7
9507634	969	1.905411437519433e-7
9507634	970	1.181527764515522e-7
9507634	971	6.313393186019312e-8
9507634	972	6.804490482181791e-8
9507634	973	7.93557077827245e-8
9507634	974	7.979584637496373e-8
9507634	975	8.116182925732573e-8
9507634	976	8.151932462396871e-8
9507634	977	8.182985311577795e-8
9507634	978	8.17958749621539e-8
9507634	979	8.176245103186375e-8
9507634	980	8.173088872354128e-8
9507634	981	8.157957154253381e-8
9507634	982	8.135316420521121e-8
9507634	983	8.108116844596225e-8
9507634	984	8.077757485125403e-8
9507634	985	8.045598320904901e-8
9507634	986	8.011922858486287e-8
9507634	987	8.014963270852604e-8
9507634	988	7.9960670973378e-8
9507634	989	8.004744245226902e-8
9507634	990	8.002836437981387e-8
9507634	991	7.99637049908597e-8
9507634	992	7.987024019939781e-8
9507634	993	7.975697968731765e-8
9507634	994	7.965720527636222e-8
9507634	995	7.960660752814874e-8
9507634	996	7.950597336048304e-8
9507634	997	7.938428581155677e-8
9507634	998	7.89734784234497e-8
9507634	999	7.882005093051703e-8
9507634	1000	7.888660746857568e-8
9507634	1001	7.88497516168718e-8
9507634	1002	7.878934837890483e-8
9507634	1003	7.831035020444688e-8
9507634	1004	7.84282931931557e-8
9507634	1005	7.797064682790733e-8
9507634	1006	7.859689077349685e-8
9507634	1007	8.087675951173878e-8
9507634	1008	8.052291633475761e-8
9507634	1009	8.060852252356199e-8
9507634	1010	8.078129098976206e-8
9507634	1011	8.198533407721698e-8
9507634	1012	8.081836710971402e-8
9507634	1013	7.978501059824339e-8
9507634	1014	7.903574328338436e-8
9507634	1015	7.848154126577356e-8
9507634	1016	7.834066906298176e-8
9507634	1017	7.824947800827431e-8
9507634	1018	7.788884204273927e-8
9507634	1019	7.753133957066893e-8
9507634	1020	7.721213535205607e-8
9507634	1021	7.691365766504532e-8
9507634	1022	7.620848663236757e-8
9507634	1023	7.746172059341916e-8
9507634	1024	7.823759062830504e-8
9507634	1025	7.80811575396001e-8
9507634	1026	7.804986523751722e-8
9507634	1027	7.823069836376817e-8
9507634	1028	8.154110986424712e-8
9507634	1029	8.351445046628214e-8
9507634	1030	8.389391581431482e-8
9507634	1031	8.174794885462688e-8
9507634	1032	8.035694776253877e-8
9507634	1033	8.035090104385745e-8
9507634	1034	7.965148540733935e-8
9507634	1035	7.895449982697755e-8
9507634	1036	7.830533377273241e-8
9507634	1037	7.85231293320976e-8
9507634	1038	8.186663791320825e-8
9507634	1039	8.191920386479978e-8
9507634	1040	8.055562261688465e-8
9507634	1041	7.955310366014601e-8
9507634	1042	7.889383368819836e-8
9507634	1043	7.83984290819717e-8
9507634	1044	7.798207946052571e-8
9507634	1045	7.761995135524558e-8
9507634	1046	4.6057338477112353e-4
9507634	1047	5.782166263088584e-4
9507634	1048	6.183417281135917e-4
9507634	1049	6.240607472136617e-4
9507634	1050	6.173506262712181e-4
9507634	1051	6.15587632637471e-4
9507634	1052	5.736428429372609e-4
9507634	1053	1.833298447309062e-4
9507634	1054	5.807682828162797e-5
9507634	1055	1.7276057405979373e-5
9507634	1056	4.801165687240427e-6
9507634	1057	1.4297079360403586e-6
9507634	1058	4.261912920355826e-7
9507634	1059	1.727665477346818e-7
9507634	1060	1.092549126724407e-7
9507634	1061	9.469125217265173e-8
9507634	1062	8.863466405273357e-8
9507634	1063	8.690533093158592e-8
9507634	1064	8.768801507130775e-8
9507634	1065	8.730158640446462e-8
9507634	1066	8.661900352535667e-8
9507634	1067	8.729723788292176e-8
9507634	1068	8.5132974447788e-8
9507634	1069	7.840764482125451e-8
9507634	1070	8.186839295376558e-8
9507634	1071	8.775180759812429e-8
9507634	1072	8.214730229383349e-8
9507634	1073	6.666036256319785e-8
9507634	1074	7.961566694802968e-8
9507634	1075	8.438816934130955e-8
9507634	1076	8.13238898444979e-8
9507634	1077	8.945188767484069e-8
9507634	1078	8.915875326920286e-8
9507634	1079	8.955553454370602e-8
9507634	1080	8.900768477815291e-8
9507634	1081	8.712594024018472e-8
9507634	1082	9.26523711086702e-8
9507634	1083	9.184755356272944e-8
9507634	1084	9.028119052345573e-8
9507634	1085	8.926329542191525e-8
9507634	1086	8.903524673087304e-8
9507634	1087	8.901721315623945e-8
9507634	1088	8.892082092870623e-8
9507634	1089	8.875684898157488e-8
9507634	1090	8.856113709043711e-8
9507634	1091	8.834983589167678e-8
9507634	1092	8.82163675441916e-8
9507634	1093	8.806564011365481e-8
9507634	1094	8.87615030364941e-8
9507634	1095	8.270991003200834e-8
9507634	1096	8.614254198846538e-8
9507634	1097	9.151793278761033e-8
9507634	1098	8.94140796958709e-8
9507634	1099	9.148310198270337e-8
9507634	1100	8.950632945925463e-8
9507634	1101	9.005395895655965e-8
9507634	1102	7.943837943003018e-8
9507634	1103	9.171843373678712e-8
9507634	1104	8.709499610404237e-8
9507634	1105	9.175388271387419e-8
9507634	1106	8.947355922828137e-8
9507634	1107	8.830642883594919e-8
9507634	1108	9.232359587940664e-8
9507634	1109	9.112160626045807e-8
9507634	1110	9.046434712445262e-8
9507634	1111	8.976041954156244e-8
9507634	1112	8.915288418620548e-8
9507634	1113	8.667660011951739e-8
9507634	1114	8.247812388617604e-8
9507634	1115	9.256162769588627e-8
9507634	1116	9.013973567562061e-8
9507634	1117	8.919722205291691e-8
9507634	1118	9.005091072822324e-8
9507634	1119	9.17102767061806e-8
9507634	1120	9.07966537511129e-8
9507634	1121	9.20704650297921e-8
9507634	1122	8.879584356691339e-8
9507634	1123	9.27092997926593e-8
9507634	1124	9.143265344846441e-8
9507634	1125	9.054015492893086e-8
9507634	1126	9.064569184147331e-8
9507634	1127	8.968908105089213e-8
9507634	1128	8.886333091595588e-8
9507634	1129	8.836122589173101e-8
9507634	1130	8.865978884387005e-8
9507634	1131	8.889889357988068e-8
9507634	1132	8.900074277562453e-8
9507634	1133	8.908688187148073e-8
9507634	1134	8.920408589574436e-8
9507634	1135	8.881384871983755e-8
9507634	1136	9.191353456117213e-8
9507634	1137	9.031440839635252e-8
9507634	1138	1.822516496758908e-4
9507634	1139	1.8027241458185017e-4
9507634	1140	1.64801676874049e-4
9507634	1141	1.5218640328384936e-4
9507634	1142	1.3509303971659392e-4
9507634	1143	1.379457098664716e-4
9507634	1144	1.501905353507027e-4
9507634	1145	4.7371420805575326e-5
9507634	1146	1.5011446521384642e-5
9507634	1147	4.812671249965206e-6
9507634	1148	1.5874052223807666e-6
9507634	1149	5.628174903904437e-7
9507634	1150	2.4060025793914974e-7
9507634	1151	1.3839995460784849e-7
9507634	1152	1.062347649849471e-7
9507634	1153	1.0066565891975188e-7
9507634	1154	9.241735199339018e-8
9507634	1155	9.390213762117128e-8
9507634	1156	8.699707620962727e-8
9507634	1157	9.2855316324858e-8
9507634	1158	9.235971276666533e-8
9507634	1159	9.495906994061443e-8
9507634	1160	9.35140747060359e-8
9507634	1161	9.007560919371826e-8
9507634	1162	9.47301543874346e-8
9507634	1163	9.433673398007159e-8
9507634	1164	9.321575333842702e-8
9507634	1165	9.364575959125432e-8
9507634	1166	9.273348666738457e-8
9507634	1167	9.190635807954095e-8
9507634	1168	9.15495448339243e-8
9507634	1169	9.198693362577615e-8
9507634	1170	9.217674090677974e-8
9507634	1171	9.215962393227528e-8
9507634	1172	9.221434993378352e-8
9507634	1173	9.202547346376377e-8
9507634	1174	9.24404091051656e-8
9507634	1175	9.402183565043742e-8
9507634	1176	9.611961360178611e-8
9507634	1177	9.658241140186874e-8
9507634	1178	9.438525694349664e-8
9507634	1179	9.30094756768085e-8
9507634	1180	9.223993657769824e-8
9507634	1181	9.197417938366925e-8
9507634	1182	9.185696114855091e-8
9507634	1183	9.178206283877444e-8
9507634	1184	9.153956170848687e-8
9507634	1185	9.141962920011792e-8
9507634	1186	9.186934590843521e-8
9507634	1187	9.166111425429335e-8
9507634	1188	9.148079271881215e-8
9507634	1189	9.133923128956667e-8
9507634	1190	9.122472022227157e-8
9507634	1191	9.111354870583455e-8
9507634	1192	9.099520070776634e-8
9507634	1193	9.08737760596523e-8
9507634	1194	9.083468910375814e-8
9507634	1195	9.084969576633739e-8
9507634	1196	9.082198459964275e-8
9507634	1197	9.075697704474806e-8
9507634	1198	9.070123496712768e-8
9507634	1199	9.064427786142915e-8
9507634	1200	9.056876137947256e-8
9507634	1201	9.04807890833581e-8
9507634	1202	9.041281856525529e-8
9507634	1203	9.031162306882834e-8
9507634	1204	9.022355129673088e-8
9507634	1205	9.016297752850733e-8
9507634	1206	9.008137169530528e-8
9507634	1207	9.000869738429174e-8
9507634	1208	8.998561185080689e-8
9507634	1209	8.996391898108413e-8
9507634	1210	8.993661282374887e-8
9507634	1211	8.989501765199748e-8
9507634	1212	8.981513843764333e-8
9507634	1213	8.975763421403826e-8
9507634	1214	8.968974896106374e-8
9507634	1215	8.961344377667047e-8
9507634	1216	8.951577967764024e-8
9507634	1217	8.946047813651603e-8
9507634	1218	8.937372797390708e-8
9507634	1219	8.92710616540171e-8
9507634	1220	8.919213456692887e-8
9507634	1221	8.90598883529492e-8
9507634	1222	8.899899484049456e-8
9507634	1223	8.40626270814937e-8
9507634	1224	8.697184483708043e-8
9507634	1225	8.785043803527515e-8
9507634	1226	8.801404050018391e-8
9507634	1227	8.78287096384156e-8
9507634	1228	8.872534351667127e-8
9507634	1229	0.0010150248417630792
9507634	1230	0.0013147118734195828
9507634	1231	0.0013832193799316883
9507634	1232	0.0013806341448798776
9507634	1233	0.001381525071337819
9507634	1234	0.0014069242170080543
9507634	1235	0.0014420534716919065
9507634	1236	4.685620660893619e-4
9507634	1237	1.5024637104943395e-4
9507634	1238	4.850644472753629e-5
9507634	1239	1.591286127222702e-5
9507634	1240	5.284805865812814e-6
9507634	1241	1.791753447832889e-6
9507634	1242	6.463096724473871e-7
9507634	1243	2.7273165414953837e-7
9507634	1244	1.5284244625490828e-7
9507634	1245	1.1340308248009023e-7
9507634	1246	1.0073997458448503e-7
9507634	1247	9.669199840800502e-8
9507634	1248	9.543376933152103e-8
9507634	1249	9.501992082050492e-8
9507634	1250	9.481929907906306e-8
9507634	1251	9.470296191693706e-8
9507634	1252	9.45925151540905e-8
9507634	1253	9.446407034374715e-8
9507634	1254	9.441369286378176e-8
9507634	1255	9.344876161776483e-8
9507634	1256	9.386931054677916e-8
9507634	1257	9.614117146838908e-8
9507634	1258	9.492925556742193e-8
9507634	1259	9.383189336631403e-8
9507634	1260	9.309778903343613e-8
9507634	1261	6.383071138316154e-8
9507634	1262	7.582864469668493e-8
9507634	1263	8.260929718062471e-8
9507634	1264	9.061808015076167e-8
9507634	1265	8.420335007031099e-8
9507634	1266	8.902458148440928e-8
9507634	1267	9.093798780668294e-8
9507634	1268	9.515835586171306e-8
9507634	1269	9.415116153377312e-8
9507634	1270	9.528768885047612e-8
9507634	1271	9.715110849128905e-8
9507634	1272	9.491702002151214e-8
9507634	1273	9.66269126934094e-8
9507634	1274	9.541453493966401e-8
9507634	1275	9.430570457880094e-8
9507634	1276	9.292983804698451e-8
9507634	1277	9.483223095685389e-8
9507634	1278	9.343236939685085e-8
9507634	1279	9.349655272217205e-8
9507634	1280	9.433472314412938e-8
9507634	1281	9.663040856366933e-8
9507634	1282	9.675797230102035e-8
9507634	1283	9.713571813563249e-8
9507634	1284	9.544987733534072e-8
9507634	1285	9.412281087861629e-8
9507634	1286	9.268160283681937e-8
9507634	1287	9.388377719687924e-8
9507634	1288	9.43612334936006e-8
9507634	1289	9.306811676879079e-8
9507634	1290	9.244497078952918e-8
9507634	1291	9.162150860220208e-8
9507634	1292	9.049239935166042e-8
9507634	1293	3.956275307359647e-8
9507634	1294	5.91421311924023e-8
9507634	1295	7.128867451910992e-8
9507634	1296	8.174014709538824e-8
9507634	1297	6.431625365621585e-8
9507634	1298	7.816177571839944e-8
9507634	1299	8.445682908586605e-8
9507634	1300	4.857133006908043e-8
9507634	1301	7.077795771692763e-8
9507634	1302	8.417929819870551e-8
9507634	1303	8.958433994621373e-8
9507634	1304	9.273811230059437e-8
9507634	1305	9.320781657606858e-8
9507634	1306	8.393185169097706e-8
9507634	1307	9.377686893685677e-8
9507634	1308	9.38122255433882e-8
9507634	1309	9.430214475969478e-8
9507634	1310	9.445958681908451e-8
9507634	1311	9.426067748563582e-8
9507634	1312	9.386310750869598e-8
9507634	1313	9.334111439329718e-8
9507634	1314	9.25857719380474e-8
9507634	1315	9.231864339653839e-8
9507634	1316	9.209341556015715e-8
9507634	1317	9.17910512043818e-8
9507634	1318	9.223366248534148e-8
9507634	1319	9.221586338981069e-8
9507634	1320	0.0013512750156223774
9507634	1321	0.0018168494571000338
9507634	1322	0.0019786208868026733
9507634	1323	0.002037719124928117
9507634	1324	0.0020684991031885147
9507634	1325	0.0020920466631650925
9507634	1326	0.0021102656610310078
9507634	1327	6.975135765969753e-4
9507634	1328	2.3069867165759206e-4
9507634	1329	7.581574755022302e-5
9507634	1330	2.362248778808862e-5
9507634	1331	7.743516107439063e-6
9507634	1332	2.6408795292809373e-6
9507634	1333	9.592642982170219e-7
9507634	1334	3.921940674445068e-7
9507634	1335	1.986922342211983e-7
9507634	1336	1.3235178641934908e-7
9507634	1337	1.0935352179330948e-7
9507634	1338	1.0116788473624183e-7
9507634	1339	9.815432377990874e-8
9507634	1340	9.717768278960648e-8
9507634	1341	9.710377213423271e-8
9507634	1342	9.62395887427192e-8
9507634	1343	9.758392849334996e-8
9507634	1344	9.686567636890686e-8
9507634	1345	9.615948215468961e-8
9507634	1346	9.618884888595858e-8
9507634	1347	9.618179319659248e-8
9507634	1348	9.608218221046627e-8
9507634	1349	9.572467973839593e-8
9507634	1350	9.550551283155073e-8
9507634	1351	9.552312008054287e-8
9507634	1352	9.543655465904521e-8
9507634	1353	9.532942613077466e-8
9507634	1354	9.518943500097521e-8
9507634	1355	9.507110121376172e-8
9507634	1356	9.400800848879953e-8
9507634	1357	9.530417344194575e-8
9507634	1358	9.825091495940796e-8
9507634	1359	9.733194872296735e-8
9507634	1360	9.598822714451671e-8
9507634	1361	9.498710085154016e-8
9507634	1362	9.424542923852641e-8
9507634	1363	9.324477190375546e-8
9507634	1364	9.313502857821732e-8
9507634	1365	8.66218812234365e-8
9507634	1366	9.926674948701475e-8
9507634	1367	9.24474647945317e-8
9507634	1368	1.0060839628067697e-7
9507634	1369	1.046184934239136e-7
9507634	1370	9.95256925762078e-8
9507634	1371	1.0173356912446252e-7
9507634	1372	1.0002267458730785e-7
9507634	1373	1.0201912203910979e-7
9507634	1374	1.0056542976144556e-7
9507634	1375	9.921609489538241e-8
9507634	1376	9.821633994988588e-8
9507634	1377	9.741798123741319e-8
9507634	1378	7.543344082705516e-8
9507634	1379	9.084541829906811e-8
9507634	1380	9.358168284734347e-8
9507634	1381	9.581168569638976e-8
9507634	1382	9.669214762197953e-8
9507634	1383	9.673490097839021e-8
9507634	1384	9.637464160050513e-8
9507634	1385	9.58436885412084e-8
9507634	1386	9.460727312671224e-8
9507634	1387	9.788652732822811e-8
9507634	1388	9.702272762979192e-8
9507634	1389	9.593833283361164e-8
9507634	1390	9.510137743973246e-8
9507634	1391	9.445268034369292e-8
9507634	1392	9.393171040983361e-8
9507634	1393	9.344937978994494e-8
9507634	1394	9.296816472215141e-8
9507634	1395	9.250250343484367e-8
9507634	1396	9.203178308325732e-8
9507634	1397	9.156467228876863e-8
9507634	1398	9.007152357298764e-8
9507634	1399	9.817721036142757e-8
9507634	1400	9.744407947209766e-8
9507634	1401	9.561821201486964e-8
9507634	1402	9.427355962543515e-8
9507634	1403	9.33348758280772e-8
9507634	1404	9.263541755899496e-8
9507634	1405	9.176114446063366e-8
9507634	1406	9.193626482328909e-8
9507634	1407	9.14596185452865e-8
9507634	1408	9.029508163393984e-8
9507634	1409	9.410686629962584e-8
9507634	1410	9.565017222712413e-8
9507634	1411	4.679294943343848e-4
9507634	1412	5.818301578983665e-4
9507634	1413	6.230843137018383e-4
9507634	1414	5.888986634090543e-4
9507634	1415	5.86018490139395e-4
9507634	1416	5.999177228659391e-4
9507634	1417	6.192013388499618e-4
9507634	1418	2.1209534315858036e-4
9507634	1419	7.269512570928782e-5
9507634	1420	2.4082775780698285e-5
9507634	1421	7.3377691478526685e-6
9507634	1422	2.3199052066047443e-6
9507634	1423	8.179841870514792e-7
9507634	1424	3.399219110633567e-7
9507634	1425	1.8244104182940646e-7
9507634	1426	1.2957738704244548e-7
9507634	1427	1.1149064960136457e-7
9507634	1428	1.0505920755576881e-7
9507634	1429	1.0205084066683412e-7
9507634	1430	1.0382996151747648e-7
9507634	1431	1.0903129776806963e-7
9507634	1432	8.066216850011187e-8
9507634	1433	8.947798590952516e-8
9507634	1434	9.835909509092744e-8
9507634	1435	9.895776287294211e-8
9507634	1436	6.698144261463312e-8
9507634	1437	8.784690663787842e-8
9507634	1438	9.416799429118328e-8
9507634	1439	9.816407953167072e-8
9507634	1440	1.0204220757259463e-7
9507634	1441	1.072337880714258e-7
9507634	1442	1.1001184674341857e-7
9507634	1443	1.0994220644988673e-7
9507634	1444	1.0982348896959593e-7
9507634	1445	1.105968649994793e-7
9507634	1446	1.113499905613935e-7
9507634	1447	1.1115415787799066e-7
9507634	1448	1.1080731354695672e-7
9507634	1449	1.104547848740367e-7
9507634	1450	1.1012132006271713e-7
9507634	1451	1.0979201192640176e-7
9507634	1452	1.0927110594138867e-7
9507634	1453	1.0900254210355342e-7
9507634	1454	1.0892723878441757e-7
9507634	1455	1.0873637279473769e-7
9507634	1456	1.0918104464963108e-7
9507634	1457	1.0882441614512572e-7
9507634	1458	1.0844569686696559e-7
9507634	1459	1.079300702144792e-7
9507634	1460	1.0961202434600636e-7
9507634	1461	1.0891019286418668e-7
9507634	1462	1.0825680618609113e-7
9507634	1463	1.0787058357664137e-7
9507634	1464	1.0753035439847736e-7
9507634	1465	1.0741108980028002e-7
9507634	1466	1.0722481391667316e-7
9507634	1467	1.1075741213062429e-7
9507634	1468	1.0939273664689608e-7
9507634	1469	1.0859906041105205e-7
9507634	1470	1.0783713833006914e-7
9507634	1471	1.0773003822350802e-7
9507634	1472	1.0790591176146336e-7
9507634	1473	1.1679181710633202e-7
9507634	1474	1.1285271739325253e-7
9507634	1475	1.105710722981712e-7
9507634	1476	1.0889472434882919e-7
9507634	1477	1.1832894841745656e-7
9507634	1478	1.1246091702332706e-7
9507634	1479	1.0808432193698536e-7
9507634	1480	1.0681741713369775e-7
9507634	1481	1.1100628682925162e-7
9507634	1482	1.0959431051560387e-7
9507634	1483	1.1174405045721869e-7
9507634	1484	1.1158124380017398e-7
9507634	1485	1.1074722294779349e-7
9507634	1486	1.1083145068369049e-7
9507634	1487	1.1020008372497614e-7
9507634	1488	1.0964222241227617e-7
9507634	1489	1.0925050730747898e-7
9507634	1490	1.0915211845485828e-7
9507634	1491	1.0888133061826011e-7
9507634	1492	1.0908137682008601e-7
9507634	1493	1.112810110726059e-7
9507634	1494	1.10488151960908e-7
9507634	1495	1.098364137419594e-7
9507634	1496	1.090557546490345e-7
9507634	1497	1.0822525098319602e-7
9507634	1498	1.1655788512143772e-7
9507634	1499	1.1488105400303539e-7
9507634	1500	1.1180278391975662e-7
9507634	1501	1.1036999580937845e-7
9507634	1502	1.096184192306282e-7
9507634	1503	2.594136167317629e-4
9507634	1504	3.5141166881658137e-4
9507634	1505	3.885410842485726e-4
9507634	1506	4.074343596585095e-4
9507634	1507	4.2022502748295665e-4
9507634	1508	4.305641050450504e-4
9507634	1509	4.392598057165742e-4
9507634	1510	1.408102980349213e-4
9507634	1511	4.521147275227122e-5
9507634	1512	1.4587117220798973e-5
9507634	1513	4.767175141751068e-6
9507634	1514	1.611215338925831e-6
9507634	1515	5.94544928844698e-7
9507634	1516	2.663593363649852e-7
9507634	1517	1.6034324801239563e-7
9507634	1518	1.253919208465959e-7
9507634	1519	1.1603741256749345e-7
9507634	1520	1.1185444748207374e-7
9507634	1521	1.1005770517158453e-7
9507634	1522	1.104656277561844e-7
9507634	1523	1.110978757878911e-7
9507634	1524	1.099648514468754e-7
9507634	1525	1.1060546967200935e-7
9507634	1526	1.1173448655199536e-7
9507634	1527	1.1075560735207546e-7
9507634	1528	1.099601760756741e-7
9507634	1529	1.0945414885554783e-7
9507634	1530	1.0840343378504258e-7
9507634	1531	1.1022437718111178e-7
9507634	1532	1.1812322497917194e-7
9507634	1533	1.1744482719677762e-7
9507634	1534	1.133780003215179e-7
9507634	1535	1.1173477787451702e-7
9507634	1536	1.1059529470003326e-7
9507634	1537	1.1025034041267645e-7
9507634	1538	1.1537703414887801e-7
9507634	1539	1.1339476913008184e-7
9507634	1540	1.1229422369751774e-7
9507634	1541	9.359922614748939e-8
9507634	1542	9.40170465923984e-8
9507634	1543	1.0147279994043856e-7
9507634	1544	1.0238547076824034e-7
9507634	1545	1.069183284130304e-7
9507634	1546	1.1168373248438002e-7
9507634	1547	1.1039175973337478e-7
9507634	1548	1.0860505028631451e-7
9507634	1549	1.1183284698290663e-7
9507634	1550	1.1892191054130308e-7
9507634	1551	1.128108095826974e-7
9507634	1552	1.1578242720133858e-7
9507634	1553	1.1387309939436818e-7
9507634	1554	1.1283728440503182e-7
9507634	1555	1.1216512518785748e-7
9507634	1556	1.1278785905233235e-7
9507634	1557	1.1295093571561665e-7
9507634	1558	1.139206560196726e-7
9507634	1559	1.1542226019400914e-7
9507634	1560	1.1552443623941144e-7
9507634	1561	1.1416450007573076e-7
9507634	1562	1.1313169778759402e-7
9507634	1563	1.1267820809734985e-7
9507634	1564	1.1246682873888858e-7
9507634	1565	1.1215411888088056e-7
9507634	1566	1.1224005902477074e-7
9507634	1567	1.1312597791857115e-7
9507634	1568	1.1297996849179981e-7
9507634	1569	1.1227449192574568e-7
9507634	1570	1.1168476987677423e-7
9507634	1571	1.1127301036140125e-7
9507634	1572	1.1113463216361197e-7
9507634	1573	1.1102677177632359e-7
9507634	1574	1.108272940086863e-7
9507634	1575	1.1077426620431652e-7
9507634	1576	1.1074380523723448e-7
9507634	1577	1.1078185480073444e-7
9507634	1578	1.1076305383994622e-7
9507634	1579	1.1068812000303296e-7
9507634	1580	1.1040755509839073e-7
9507634	1581	1.0986106957489028e-7
9507634	1582	1.0988274823375832e-7
9507634	1583	1.1044887315847518e-7
9507634	1584	1.1000653898918245e-7
9507634	1585	1.0988317455939978e-7
9507634	1586	1.0990828513968154e-7
9507634	1587	1.0989550958129257e-7
9507634	1588	1.0987398013639904e-7
9507634	1589	1.0982816434079723e-7
9507634	1590	1.0975705322380236e-7
9507634	1591	1.096788011523131e-7
9507634	1592	1.0958822826978576e-7
9507634	1593	1.0947749018441755e-7
9507634	1594	0.001111151184886694
9507634	1595	0.0014738811878487468
9507634	1596	0.0015949865337461233
9507634	1597	0.0016306985635310411
9507634	1598	0.0016391349490731955
9507634	1599	0.0016384357586503029
9507634	1600	0.001625241246074438
9507634	1601	5.239442107267678e-4
9507634	1602	1.707451738184318e-4
9507634	1603	5.601859083981253e-5
9507634	1604	1.8350654499954544e-5
9507634	1605	6.009958724462194e-6
9507634	1606	2.0057993879163405e-6
9507634	1607	7.218115456453233e-7
9507634	1608	3.094713463269727e-7
9507634	1609	1.7819347419845144e-7
9507634	1610	1.38365649604566e-7
9507634	1611	1.2251771863702743e-7
9507634	1612	1.2034918484005175e-7
9507634	1613	1.1756655737826804e-7
9507634	1614	1.1593606075166463e-7
9507634	1615	1.143581371820801e-7
9507634	1616	1.1551173173529605e-7
9507634	1617	1.1577265723872188e-7
9507634	1618	1.148191302036139e-7
9507634	1619	8.732186529414321e-8
9507634	1620	1.0008754713908274e-7
9507634	1621	1.0860215837737996e-7
9507634	1622	1.1231698948677149e-7
9507634	1623	1.1350297768331075e-7
9507634	1624	1.1362234886291844e-7
9507634	1625	1.0262774452485246e-7
9507634	1626	1.1005887756709853e-7
9507634	1627	1.117732750799405e-7
9507634	1628	1.1196301130667052e-7
9507634	1629	1.1420967638287038e-7
9507634	1630	1.1364797103396995e-7
9507634	1631	1.1279742295755568e-7
9507634	1632	1.120630130913014e-7
9507634	1633	1.116182772875618e-7
9507634	1634	1.1200916105735814e-7
9507634	1635	1.1221907669778375e-7
9507634	1636	1.1210415351570191e-7
9507634	1637	1.12050209111203e-7
9507634	1638	1.1195357529913963e-7
9507634	1639	1.1177568381981473e-7
9507634	1640	1.1130117627544678e-7
9507634	1641	1.1140117806007765e-7
9507634	1642	1.1132015487191893e-7
9507634	1643	1.111909355699936e-7
9507634	1644	1.1115610476508664e-7
9507634	1645	8.87419133732692e-8
9507634	1646	9.383293075870824e-8
9507634	1647	1.0880512490984984e-7
9507634	1648	1.0831573860059507e-7
9507634	1649	1.0964503616150978e-7
9507634	1650	1.0894883217815732e-7
9507634	1651	1.118789541010301e-7
9507634	1652	1.1011480438583021e-7
9507634	1653	1.130545115302084e-7
9507634	1654	1.133877205461431e-7
9507634	1655	1.1145633038722735e-7
9507634	1656	1.1020485857216045e-7
9507634	1657	1.0918314785612893e-7
9507634	1658	1.0826031626720578e-7
9507634	1659	1.0770161651407761e-7
9507634	1660	1.077115072689594e-7
9507634	1661	1.0786606452484193e-7
9507634	1662	1.0764106406213614e-7
9507634	1663	1.0755333335055184e-7
9507634	1664	1.0745482370566606e-7
9507634	1665	1.0758785151665506e-7
9507634	1666	1.0758687807310707e-7
9507634	1667	1.0755478285773279e-7
9507634	1668	1.074854836247141e-7
9507634	1669	1.0707498176998342e-7
9507634	1670	1.0706334307997167e-7
9507634	1671	1.0602528277559031e-7
9507634	1672	1.065862917926097e-7
9507634	1673	1.0630914459852647e-7
9507634	1674	1.063941397205781e-7
9507634	1675	1.0548642137564457e-7
9507634	1676	1.0569310404662247e-7
9507634	1677	9.553809121598533e-8
9507634	1678	1.0134035477449288e-7
9507634	1679	1.0282809626005474e-7
9507634	1680	1.0329038957479497e-7
9507634	1681	5.1344983376111486e-8
9507634	1682	7.326116957528939e-8
9507634	1683	9.520546484509396e-8
9507634	1684	9.981277315773696e-8
9507634	1685	0.001368178753182292
9507634	1686	0.0016711597563698888
9507634	1687	0.001681070076301694
9507634	1688	0.001674485974945128
9507634	1689	0.001769332098774612
9507634	1690	0.0018859273986890912
9507634	1691	0.0019945180974900723
9507634	1692	7.018048199824989e-4
9507634	1693	2.475974033586681e-4
9507634	1694	8.7268854258582e-5
9507634	1695	3.122768976027146e-5
9507634	1696	1.0984694199578371e-5
9507634	1697	3.822522558039054e-6
9507634	1698	1.378403680973861e-6
9507634	1699	5.540507004297979e-7
9507634	1700	2.694527836410998e-7
9507634	1701	1.6866717089669692e-7
9507634	1702	1.3187896286126488e-7
9507634	1703	1.1794168131018523e-7
9507634	1704	1.1221887064039038e-7
9507634	1705	1.0908138392551336e-7
9507634	1706	1.0861319310606632e-7
9507634	1707	1.0767296032554441e-7
9507634	1708	1.0967205810175074e-7
9507634	1709	1.0851334764083731e-7
9507634	1710	1.0689526419582762e-7
9507634	1711	1.1037130320801225e-7
9507634	1712	1.0793264948461001e-7
9507634	1713	1.1480407380304314e-7
9507634	1714	1.1219704987297519e-7
9507634	1715	1.1504069163947861e-7
9507634	1716	1.1195661642204868e-7
9507634	1717	1.0988301823999791e-7
9507634	1718	1.2019259543194494e-7
9507634	1719	1.1582449133129558e-7
9507634	1720	1.1384332054831248e-7
9507634	1721	1.1252040366116489e-7
9507634	1722	1.1138357791651288e-7
9507634	1723	1.1033783664515795e-7
9507634	1724	1.0934145677765628e-7
9507634	1725	1.0836737374120275e-7
9507634	1726	1.0741234746092232e-7
9507634	1727	1.0639122649536148e-7
9507634	1728	1.0518461834863047e-7
9507634	1729	1.0450876430923017e-7
9507634	1730	1.0383418924675425e-7
9507634	1731	1.0380046688851507e-7
9507634	1732	1.0379216064393404e-7
9507634	1733	1.0369202385618337e-7
9507634	1734	1.032684977531062e-7
9507634	1735	1.0189108934355318e-7
9507634	1736	1.0871980293813976e-7
9507634	1737	1.1006008548974933e-7
9507634	1738	1.151018622636002e-7
9507634	1739	1.2671866045366187e-7
9507634	1740	8.563836217945209e-8
9507634	1741	1.0930182980928294e-7
9507634	1742	1.1235855623681346e-7
9507634	1743	1.1521244402956654e-7
9507634	1744	1.1640471342388992e-7
9507634	1745	1.164043652579494e-7
9507634	1746	1.1581604297816739e-7
9507634	1747	1.149773964925771e-7
9507634	1748	1.1403127331277574e-7
9507634	1749	1.1299561464284125e-7
9507634	1750	1.1173180780588154e-7
9507634	1751	1.1164917168571264e-7
9507634	1752	1.1367057339839448e-7
9507634	1753	1.1257333198955166e-7
9507634	1754	1.1127519172760003e-7
9507634	1755	1.0982490294964009e-7
9507634	1756	1.0943913508754122e-7
9507634	1757	1.1028379276467604e-7
9507634	1758	1.0941955963517103e-7
9507634	1759	1.0742774492200624e-7
9507634	1760	1.1381247588815313e-7
9507634	1761	1.1177000658335601e-7
9507634	1762	1.1617055406532018e-7
9507634	1763	1.1448236136857304e-7
9507634	1764	1.1650990217049184e-7
9507634	1765	1.1720903358991563e-7
9507634	1766	1.1598551452607353e-7
9507634	1767	1.1316744519263011e-7
9507634	1768	1.2476708377562318e-7
9507634	1769	1.1918243814079688e-7
9507634	1770	1.1667182064911685e-7
9507634	1771	1.1486473283639498e-7
9507634	1772	1.162737817139714e-7
9507634	1773	1.1522145371145598e-7
9507634	1774	1.1404827660044248e-7
9507634	1775	1.1254296339302527e-7
9507634	1776	3.724205889739096e-4
9507634	1777	3.885921323671937e-4
9507634	1778	3.7687423173338175e-4
9507634	1779	4.025949747301638e-4
9507634	1780	4.4290570076555014e-4
9507634	1781	4.7323887702077627e-4
9507634	1782	4.968612920492887e-4
9507634	1783	1.6545795369893312e-4
9507634	1784	5.516381133929826e-5
9507634	1785	1.8238530174130574e-5
9507634	1786	6.1202927099657245e-6
9507634	1787	2.1045705125288805e-6
9507634	1788	7.553588829978253e-7
9507634	1789	2.8225593950992334e-7
9507634	1790	1.6093824228846643e-7
9507634	1791	1.3025474743244558e-7
9507634	1792	1.274520400329493e-7
9507634	1793	1.2813656269372586e-7
9507634	1794	1.2865140774920292e-7
9507634	1795	1.2869386978309194e-7
9507634	1796	1.2819977257549908e-7
9507634	1797	1.2800416016034433e-7
9507634	1798	1.1877494188183846e-7
9507634	1799	1.2940665783389704e-7
9507634	1800	1.1406449829109988e-7
9507634	1801	1.207467050790001e-7
9507634	1802	1.2426956175204396e-7
9507634	1803	1.3080736493975564e-7
9507634	1804	1.3074706828319904e-7
9507634	1805	1.2160022322404984e-7
9507634	1806	1.212662823490973e-7
9507634	1807	1.2478970745632978e-7
9507634	1808	1.320986484643072e-7
9507634	1809	1.3200212833908154e-7
9507634	1810	1.3174719981634553e-7
9507634	1811	1.3275223409436876e-7
9507634	1812	1.330151349066e-7
9507634	1813	1.326416736446845e-7
9507634	1814	1.3467382586895837e-7
9507634	1815	1.3361299977532326e-7
9507634	1816	1.3238204132903775e-7
9507634	1817	1.3432538992219634e-7
9507634	1818	1.3307989377153717e-7
9507634	1819	1.320156428619157e-7
9507634	1820	1.3129134401879128e-7
9507634	1821	1.3089712069813686e-7
9507634	1822	1.3104769891469914e-7
9507634	1823	1.3080861549497058e-7
9507634	1824	1.305082832914195e-7
9507634	1825	1.3020891742598906e-7
9507634	1826	1.299172112112501e-7
9507634	1827	1.2963242568275746e-7
9507634	1828	1.293224016762906e-7
9507634	1829	1.291357989430253e-7
9507634	1830	1.2904733637242316e-7
9507634	1831	1.289936335524544e-7
9507634	1832	1.2892010659015796e-7
9507634	1833	1.282597992258161e-7
9507634	1834	1.2840304464134533e-7
9507634	1835	1.2829798379243584e-7
9507634	1836	1.2821543293739524e-7
9507634	1837	1.280817230053799e-7
9507634	1838	1.2791969083991717e-7
9507634	1839	1.3088620676171558e-7
9507634	1840	1.3135851872903004e-7
9507634	1841	1.2977555741144897e-7
9507634	1842	1.3102511786655668e-7
9507634	1843	1.3021393385770352e-7
9507634	1844	1.292900577709588e-7
9507634	1845	1.2903826984711486e-7
9507634	1846	1.2805070070953661e-7
9507634	1847	1.3262712172945612e-7
9507634	1848	1.439742902675789e-7
9507634	1849	1.3563752077061508e-7
9507634	1850	1.3257562159196823e-7
9507634	1851	9.504967835027855e-8
9507634	1852	1.207926061397302e-7
9507634	1853	1.2494120937844855e-7
9507634	1854	1.304591989992332e-7
9507634	1855	1.321418352517867e-7
9507634	1856	1.330379433284179e-7
9507634	1857	1.321741081028449e-7
9507634	1858	1.3187151637339412e-7
9507634	1859	1.3206955884470517e-7
9507634	1860	1.3126202702551382e-7
9507634	1861	1.3069799820186745e-7
9507634	1862	1.3161000822492497e-7
9507634	1863	1.3096841655624303e-7
9507634	1864	1.325469014545888e-7
9507634	1865	1.3592783432159194e-7
9507634	1866	1.3440414647902799e-7
9507634	1867	1.284705035686784e-7
9507634	1868	1.8930710211861879e-4
9507634	1869	1.7492208280600607e-4
9507634	1870	1.5273233293555677e-4
9507634	1871	1.5397289826069027e-4
9507634	1872	1.6278399561997503e-4
9507634	1873	1.7464286065660417e-4
9507634	1874	1.8789211753755808e-4
9507634	1875	5.792139927507378e-5
9507634	1876	1.7903998013935052e-5
9507634	1877	5.465123649628367e-6
9507634	1878	1.759900442266371e-6
9507634	1879	6.433240855585609e-7
9507634	1880	2.9661086387022806e-7
9507634	1881	1.8629813780535187e-7
9507634	1882	1.5039736922517477e-7
9507634	1883	1.4039093798601243e-7
9507634	1884	1.3679917287845456e-7
9507634	1885	1.354441252487959e-7
9507634	1886	1.3502162232725823e-7
9507634	1887	1.3481410121585213e-7
9507634	1888	1.3446863533772557e-7
9507634	1889	1.3431710499389737e-7
9507634	1890	1.3406312859842728e-7
9507634	1891	1.3324549286153342e-7
9507634	1892	1.372223152884544e-7
9507634	1893	1.3585407998562005e-7
9507634	1894	1.3456414649226645e-7
9507634	1895	1.335006629687996e-7
9507634	1896	1.348868892137034e-7
9507634	1897	1.2939939608713757e-7
9507634	1898	1.403195710736327e-7
9507634	1899	1.3597647807728208e-7
9507634	1900	1.347445248711665e-7
9507634	1901	1.3405794163645623e-7
9507634	1902	1.3366664575187315e-7
9507634	1903	1.3324572023520886e-7
9507634	1904	1.3300697787599347e-7
9507634	1905	1.3295738199303742e-7
9507634	1906	1.3287265687722538e-7
9507634	1907	1.3272378396322893e-7
9507634	1908	1.3252326880319742e-7
9507634	1909	1.322998315345103e-7
9507634	1910	1.3194298276175687e-7
9507634	1911	1.3182648217480164e-7
9507634	1912	1.1919459552700573e-7
9507634	1913	1.2987909769890393e-7
9507634	1914	1.3389659159201983e-7
9507634	1915	1.324636969002313e-7
9507634	1916	1.340020077122972e-7
9507634	1917	1.3411917620942404e-7
9507634	1918	1.3318880576207448e-7
9507634	1919	1.3253902864107658e-7
9507634	1920	1.3210934923790774e-7
9507634	1921	1.3176115487567586e-7
9507634	1922	1.314440112309967e-7
9507634	1923	1.3111989005665237e-7
9507634	1924	1.3080865812753473e-7
9507634	1925	1.3014845023917587e-7
9507634	1926	1.3058833303603024e-7
9507634	1927	1.306620589502927e-7
9507634	1928	1.3016084210448753e-7
9507634	1929	1.3008906307732104e-7
9507634	1930	1.298183889275606e-7
9507634	1931	1.2981703889636265e-7
9507634	1932	1.29784936575561e-7
9507634	1933	1.2904563106985734e-7
9507634	1934	1.290345608140342e-7
9507634	1935	1.0775690384434711e-7
9507634	1936	1.2252168346549297e-7
9507634	1937	1.250052008572311e-7
9507634	1938	1.273261318601726e-7
9507634	1939	1.2834834706154652e-7
9507634	1940	1.2856244779868575e-7
9507634	1941	1.2837378449148673e-7
9507634	1942	1.28018996292667e-7
9507634	1943	1.276670502647903e-7
9507634	1944	1.2778129132584581e-7
9507634	1945	1.2742515309582814e-7
9507634	1946	1.2724859743684647e-7
9507634	1947	1.2739768351366365e-7
9507634	1948	1.2747403843604843e-7
9507634	1949	1.2741797661419696e-7
9507634	1950	1.2726903264592693e-7
9507634	1951	1.2712703778561263e-7
9507634	1952	1.2706249208349618e-7
9507634	1953	1.2664861515077064e-7
9507634	1954	1.2671956994836364e-7
9507634	1955	1.2662218296100036e-7
9507634	1956	1.264943421119824e-7
9507634	1957	1.264312459170469e-7
9507634	1958	1.2625598344584432e-7
9507634	1959	0.001323820324614644
9507634	1960	0.001775127835571766
9507634	1961	0.0019295919919386506
9507634	1962	0.001978175016120076
9507634	1963	0.0019799366127699614
9507634	1964	0.0019431087421253324
9507634	1965	0.0019203268457204103
9507634	1966	6.302864640019834e-4
9507634	1967	2.1022747387178242e-4
9507634	1968	7.128493598429486e-5
9507634	1969	2.4391760234721005e-5
9507634	1970	8.429677109234035e-6
9507634	1971	2.9553953027061652e-6
9507634	1972	1.084623477254354e-6
9507634	1973	4.4901759110871353e-7
9507634	1974	1.2997061560326983e-7
9507634	1975	1.1540910094254286e-7
9507634	1976	1.1759503593111731e-7
9507634	1977	1.2399391380313318e-7
9507634	1978	1.277514485309439e-7
9507634	1979	1.2906612312235666e-7
9507634	1980	1.2894450662770396e-7
9507634	1981	1.291767546263145e-7
9507634	1982	1.2954146200172545e-7
9507634	1983	1.2971956664387108e-7
9507634	1984	1.297569838243362e-7
9507634	1985	1.2964356699285418e-7
9507634	1986	1.2822509631860157e-7
9507634	1987	1.2976668983810669e-7
9507634	1988	1.0700497199422898e-7
9507634	1989	1.183846976005043e-7
9507634	1990	1.1251830045466704e-7
9507634	1991	1.2881410782483727e-7
9507634	1992	1.276454497656232e-7
9507634	1993	1.2966077633791429e-7
9507634	1994	1.301575451861936e-7
9507634	1995	1.3122777886565018e-7
9507634	1996	1.3266156884128577e-7
9507634	1997	1.3142518184849905e-7
9507634	1998	1.3009260158014513e-7
9507634	1999	1.2896587975319562e-7
9507634	2000	1.2739938881622948e-7
9507634	2001	1.2831819162784086e-7
9507634	2002	1.2724308362521697e-7
9507634	2003	1.270107219397687e-7
9507634	2004	1.2726772524729313e-7
9507634	2005	1.2694260931311874e-7
9507634	2006	1.263539246565415e-7
9507634	2007	1.2676015614943026e-7
9507634	2008	1.26811514178371e-7
9507634	2009	1.266867144522621e-7
9507634	2010	1.2668415649841336e-7
9507634	2011	1.264642435216956e-7
9507634	2012	1.2554498596273334e-7
9507634	2013	1.2570588125981885e-7
9507634	2014	1.2524922965440055e-7
9507634	2015	1.2518198388988822e-7
9507634	2016	1.2364770896056143e-7
9507634	2017	1.1939521016302024e-7
9507634	2018	1.2756345313391648e-7
9507634	2019	1.2749760003316624e-7
9507634	2020	1.2595428700024058e-7
9507634	2021	1.2329687137935252e-7
9507634	2022	1.2759838341480645e-7
9507634	2023	1.2585761055561306e-7
9507634	2024	1.237134910070381e-7
9507634	2025	1.2217320488616679e-7
9507634	2026	1.1031146840423389e-7
9507634	2027	1.1746659112077396e-7
9507634	2028	1.1876128525045715e-7
9507634	2029	1.2267349802641547e-7
9507634	2030	1.23689844144792e-7
9507634	2031	1.240483271658377e-7
9507634	2032	1.2313113018080912e-7
9507634	2033	1.2131131654768978e-7
9507634	2034	1.2448683150978468e-7
9507634	2035	1.2461919141060207e-7
9507634	2036	1.2242534808137862e-7
9507634	2037	1.2035114593800245e-7
9507634	2038	1.1943674849135277e-7
9507634	2039	1.1899758334266153e-7
9507634	2040	1.1957500589687697e-7
9507634	2041	1.19602148629383e-7
9507634	2042	1.1830533708234725e-7
9507634	2043	1.1998703541848954e-7
9507634	2044	1.1910516661828296e-7
9507634	2045	1.1899380325530728e-7
9507634	2046	1.187713820627323e-7
9507634	2047	1.183056141940142e-7
9507634	2048	1.1811539479822386e-7
9507634	2049	1.1796731769209146e-7
9507634	2050	0.00212591839954257
9507634	2051	0.0028682949487119913
9507634	2052	0.0031407023780047894
9507634	2053	0.0032336788717657328
9507634	2054	0.0033036344684660435
9507634	2055	0.003341512754559517
9507634	2056	0.0033653376158326864
9507634	2057	0.0011970135383307934
9507634	2058	4.243166767992079e-4
9507634	2059	1.4937706873752177e-4
9507634	2060	5.248721208772622e-5
9507634	2061	1.8727096176007763e-5
9507634	2062	6.7675719037652016e-6
9507634	2063	2.502915776858572e-6
9507634	2064	9.715010946820257e-7
9507634	2065	4.2672829181356065e-7
9507634	2066	2.3104931301531906e-7
9507634	2067	1.599887440306702e-7
9507634	2068	1.3418240030205197e-7
9507634	2069	1.2399581805766502e-7
9507634	2070	1.2091734902242024e-7
9507634	2071	1.1959807011407975e-7
9507634	2072	1.1887684792100117e-7
9507634	2073	1.1804829114225868e-7
9507634	2074	1.1658234910782994e-7
9507634	2075	1.184620543881465e-7
9507634	2076	1.2041464003686997e-7
9507634	2077	1.1901929752866636e-7
9507634	2078	1.1677302325097116e-7
9507634	2079	1.1615531292363812e-7
9507634	2080	1.1600733529348872e-7
9507634	2081	1.1583694004002609e-7
9507634	2082	1.1561654389424803e-7
9507634	2083	1.1532900856536799e-7
9507634	2084	1.1507125918797101e-7
9507634	2085	1.1479991002261158e-7
9507634	2086	1.139079373047025e-7
9507634	2087	1.1388354437258386e-7
9507634	2088	1.1381300168977759e-7
9507634	2089	1.1366343954932745e-7
9507634	2090	1.1339119510012097e-7
9507634	2091	1.1278352474164421e-7
9507634	2092	1.1261914778515347e-7
9507634	2093	1.1243560038565192e-7
9507634	2094	1.1215921347229596e-7
9507634	2095	1.1181624159917192e-7
9507634	2096	1.1148523526571807e-7
9507634	2097	1.1118648757246774e-7
9507634	2098	1.1091395890616695e-7
9507634	2099	1.1066288152505876e-7
9507634	2100	1.1038758174208851e-7
9507634	2101	1.1002688893313461e-7
9507634	2102	1.0920224724486616e-7
9507634	2103	1.0911641368238634e-7
9507634	2104	1.0874640565816662e-7
9507634	2105	1.0855739418502708e-7
9507634	2106	7.865079965085897e-8
9507634	2107	6.565748122966397e-8
9507634	2108	6.977081312697919e-8
9507634	2109	1.0985599629975695e-7
9507634	2110	1.304778010080554e-7
9507634	2111	1.4447770979586494e-7
9507634	2112	1.4631902445216838e-7
9507634	2113	1.4432019668220164e-7
9507634	2114	1.401430864689246e-7
9507634	2115	1.3992881520152878e-7
9507634	2116	1.393469233335054e-7
9507634	2117	1.382935863603052e-7
9507634	2118	1.3732031334257044e-7
9507634	2119	1.365155952726127e-7
9507634	2120	1.3550175026466604e-7
9507634	2121	1.3441402302305505e-7
9507634	2122	1.3254265240902896e-7
9507634	2123	1.3619454364288686e-7
9507634	2124	1.369107280879689e-7
9507634	2125	1.3385592012582492e-7
9507634	2126	1.4106332457686221e-7
9507634	2127	1.3801410148062132e-7
9507634	2128	1.3627239070501673e-7
9507634	2129	1.345597979707236e-7
9507634	2130	1.332049919255951e-7
9507634	2131	1.3207451843300078e-7
9507634	2132	1.1661705201504446e-7
9507634	2133	1.1671577482275097e-7
9507634	2134	1.359911721010576e-7
9507634	2135	1.0914557435626193e-7
9507634	2136	1.2224288070683542e-7
9507634	2137	1.1139542976934536e-7
9507634	2138	1.2666198756505764e-7
9507634	2139	1.2522268377779255e-7
9507634	2140	1.420134339014112e-7
9507634	2141	1.9169402366969734e-4
9507634	2142	2.7626106748357415e-4
9507634	2143	3.189409617334604e-4
9507634	2144	3.349158214405179e-4
9507634	2145	2.4711363948881626e-4
9507634	2146	2.150752261513844e-4
9507634	2147	2.0771456183865666e-4
9507634	2148	5.8066725614480674e-5
9507634	2149	1.6465446606162004e-5
9507634	2150	5.16932959726546e-6
9507634	2151	1.766918558132602e-6
9507634	2152	6.77326283948787e-7
9507634	2153	3.2173036856875115e-7
9507634	2154	1.921895744771973e-7
9507634	2155	1.105661624478671e-7
9507634	2156	1.4694950323246303e-7
9507634	2157	1.5027229949282628e-7
9507634	2158	1.5095159255906765e-7
9507634	2159	1.481935072433771e-7
9507634	2160	1.383695860113221e-7
9507634	2161	1.4915231361101178e-7
9507634	2162	1.5871360403707513e-7
9507634	2163	1.5713931134087034e-7
9507634	2164	1.5647943030216993e-7
9507634	2165	1.557841073918098e-7
9507634	2166	1.600486569941495e-7
9507634	2167	1.542483971661568e-7
9507634	2168	1.5156784627379238e-7
9507634	2169	1.5837362354886864e-7
9507634	2170	1.6024632998323796e-7
9507634	2171	1.5995435376225942e-7
9507634	2172	1.5921897045245714e-7
9507634	2173	1.6101799360512814e-7
9507634	2174	1.6009458647658903e-7
9507634	2175	1.6099221511467476e-7
9507634	2176	1.604432497970265e-7
9507634	2177	1.598861985030453e-7
9507634	2178	1.5905121131254418e-7
9507634	2179	1.597832692823431e-7
9507634	2180	1.593032408209183e-7
9507634	2181	1.5874859116138396e-7
9507634	2182	1.5773893835557828e-7
9507634	2183	1.5738937975129375e-7
9507634	2184	1.6053378715241706e-7
9507634	2185	1.627512631330319e-7
9507634	2186	1.609393507351342e-7
9507634	2187	1.0448375320493142e-7
9507634	2188	1.4954954963286582e-7
9507634	2189	1.5246463647144992e-7
9507634	2190	1.534440912109858e-7
9507634	2191	1.5738245906504744e-7
9507634	2192	1.605250474767672e-7
9507634	2193	1.6461305563097994e-7
9507634	2194	1.588315541312113e-7
9507634	2195	1.6102922018035315e-7
9507634	2196	1.5962493193910632e-7
9507634	2197	1.5917785844976606e-7
9507634	2198	1.5892794635874452e-7
9507634	2199	1.589766327469988e-7
9507634	2200	1.5912289086372766e-7
9507634	2201	1.5913046524929086e-7
9507634	2202	1.589724263340031e-7
9507634	2203	1.5866979197198816e-7
9507634	2204	1.584449051961201e-7
9507634	2205	1.5797493801983364e-7
9507634	2206	1.5836749867048638e-7
9507634	2207	1.6573306993450387e-7
9507634	2208	1.6489455845203338e-7
9507634	2209	1.6649268275159557e-7
9507634	2210	1.6034475436299545e-7
9507634	2211	1.6463317820125667e-7
9507634	2212	1.6217538245655305e-7
9507634	2213	1.602034700454169e-7
9507634	2214	1.5916333495624713e-7
9507634	2215	1.5861292013141792e-7
9507634	2216	1.609526947277118e-7
9507634	2217	1.6406394820478454e-7
9507634	2218	1.6283009074413712e-7
9507634	2219	1.6004318581508414e-7
9507634	2220	1.6013122206004482e-7
9507634	2221	1.6083508569408878e-7
9507634	2222	1.5875744452387153e-7
9507634	2223	1.6230204380462965e-7
9507634	2224	1.4210354493116029e-7
9507634	2225	1.535708520350454e-7
9507634	2226	1.4819656257714087e-7
9507634	2227	1.6783208423021279e-7
9507634	2228	1.6285949300254288e-7
9507634	2229	1.5310914136534848e-7
9507634	2230	1.6723511464533658e-7
9507634	2231	1.615383666830894e-7
9507634	2232	1.5790386953540292e-7
9507634	2233	1.5736218017536885e-7
9507634	2234	1.1215586710022762e-4
9507634	2235	1.5695608453825116e-4
9507634	2236	1.8020010611508042e-4
9507634	2237	1.961759408004582e-4
9507634	2238	2.0957888045813888e-4
9507634	2239	2.2299092961475253e-4
9507634	2240	2.3600825807079673e-4
9507634	2241	7.154077320592478e-5
9507634	2242	2.0684128685388714e-5
9507634	2243	6.131883310445119e-6
9507634	2244	1.961657289939467e-6
9507634	2245	7.122124543457176e-7
9507634	2246	3.2353932510886807e-7
9507634	2247	2.1004061068197188e-7
9507634	2248	1.7590066647699132e-7
9507634	2249	1.6272296932129393e-7
9507634	2250	1.6563537030833686e-7
9507634	2251	1.6475320308018127e-7
9507634	2252	1.4552013283264387e-7
9507634	2253	1.6456756668503658e-7
9507634	2254	1.640760700638566e-7
9507634	2255	1.623857599497569e-7
9507634	2256	1.6119541612624744e-7
9507634	2257	1.6100919708605943e-7
9507634	2258	1.6164182170541608e-7
9507634	2259	1.6104090150292905e-7
9507634	2260	1.6312061745793471e-7
9507634	2261	1.6190205087696086e-7
9507634	2262	1.6081972376014164e-7
9507634	2263	1.6077950704129762e-7
9507634	2264	1.611771551779384e-7
9507634	2265	1.6136594638282986e-7
9507634	2266	1.613663442867619e-7
9507634	2267	1.612733342426509e-7
9507634	2268	1.6115487255774497e-7
9507634	2269	1.6100071320579445e-7
9507634	2270	1.6079414422165428e-7
9507634	2271	1.603341530653779e-7
9507634	2272	1.6026970683924446e-7
9507634	2273	1.6125790125443018e-7
9507634	2274	1.6243237155322277e-7
9507634	2275	1.615173346181109e-7
9507634	2276	1.6080900877568638e-7
9507634	2277	1.6026112348299648e-7
9507634	2278	1.6010143610856176e-7
9507634	2279	1.5998942615169653e-7
9507634	2280	1.598580610107092e-7
9507634	2281	1.589840223914507e-7
9507634	2282	1.613957181234582e-7
9507634	2283	1.6300811012115446e-7
9507634	2284	1.610807629504052e-7
9507634	2285	1.6184593221169052e-7
9507634	2286	1.612572759768227e-7
9507634	2287	1.5523745844348014e-7
9507634	2288	1.6468645469558396e-7
9507634	2289	1.618264633407307e-7
9507634	2290	1.606169348633557e-7
9507634	2291	1.600367767196076e-7
9507634	2292	1.5965251520810853e-7
9507634	2293	1.5942990216899489e-7
9507634	2294	1.5941657238727203e-7
9507634	2295	1.5930947938613826e-7
9507634	2296	1.5916323548026412e-7
9507634	2297	1.590132683304546e-7
9507634	2298	1.5884317861036834e-7
9507634	2299	1.5866713454215642e-7
9507634	2300	1.5847652434786141e-7
9507634	2301	1.5827602339868463e-7
9507634	2302	1.580885680141364e-7
9507634	2303	1.5812152298622095e-7
9507634	2304	1.581052941901362e-7
9507634	2305	1.5806253372829815e-7
9507634	2306	1.580163200287643e-7
9507634	2307	1.5793658292295731e-7
9507634	2308	1.5777906980929401e-7
9507634	2309	1.5760673477416276e-7
9507634	2310	1.5766329397592926e-7
9507634	2311	1.576661361468723e-7
9507634	2312	1.5725169077995815e-7
9507634	2313	1.5723843205250887e-7
9507634	2314	1.5710016043612995e-7
9507634	2315	1.2334577093042753e-7
9507634	2316	1.3939977350219124e-7
9507634	2317	1.479754132560629e-7
9507634	2318	1.529754740658973e-7
9507634	2319	1.550528878624391e-7
9507634	2320	1.5562697797122382e-7
9507634	2321	1.5567871969324187e-7
9507634	2322	1.5548751264304883e-7
9507634	2323	1.5543652409633069e-7
9507634	2324	1.5529619190601807e-7
9507634	2325	9.053975809365511e-4
9507634	2326	0.001199042540974915
9507634	2327	0.0012996360892429948
9507634	2328	0.0013381250901147723
9507634	2329	0.0013561575906351209
9507634	2330	0.0013634378556162119
9507634	2331	0.0013762895250692964
9507634	2332	4.392351256683469e-4
9507634	2333	1.400916080456227e-4
9507634	2334	4.465472375159152e-5
9507634	2335	1.4285500583355315e-5
9507634	2336	4.626986992661841e-6
9507634	2337	1.5677562714699889e-6
9507634	2338	6.047187071089866e-7
9507634	2339	3.0083822366577806e-7
9507634	2340	2.0623160423838272e-7
9507634	2341	1.7615720082631015e-7
9507634	2342	1.6645627454181522e-7
9507634	2343	1.626019781042487e-7
9507634	2344	1.6192090868116793e-7
9507634	2345	1.616631664091983e-7
9507634	2346	1.6154550053215644e-7
9507634	2347	1.6147001247190929e-7
9507634	2348	1.6143492587161745e-7
9507634	2349	1.6127887647598982e-7
9507634	2350	1.5980248235791805e-7
9507634	2351	1.6141855496698554e-7
9507634	2352	1.5979685485945083e-7
9507634	2353	1.5991118118563463e-7
9507634	2354	1.6131031088661985e-7
9507634	2355	1.612398818906513e-7
9507634	2356	1.6350918485841248e-7
9507634	2357	1.6163994587259367e-7
9507634	2358	1.6011760806122766e-7
9507634	2359	1.5916980089514254e-7
9507634	2360	1.584810007670967e-7
9507634	2361	1.5836981503980496e-7
9507634	2362	1.5855265189657075e-7
9507634	2363	1.58396957772311e-7
9507634	2364	1.585428748285267e-7
9507634	2365	1.58297410735031e-7
9507634	2366	1.5853430568313343e-7
9507634	2367	1.5850775980652543e-7
9507634	2368	1.583858448839237e-7
9507634	2369	1.582981496994762e-7
9507634	2370	1.5824461740976403e-7
9507634	2371	1.5806030262410786e-7
9507634	2372	1.578507635713322e-7
9507634	2373	1.576803470015875e-7
9507634	2374	1.5739338721232343e-7
9507634	2375	1.5749648696328222e-7
9507634	2376	1.5722316959454474e-7
9507634	2377	1.567994871720657e-7
9507634	2378	1.566415051001968e-7
9507634	2379	1.5627179550392611e-7
9507634	2380	1.5630847371994605e-7
9507634	2381	1.5629285599061404e-7
9507634	2382	1.5629838401309826e-7
9507634	2383	1.5594565638821223e-7
9507634	2384	1.5563354338610225e-7
9507634	2385	1.555055320068277e-7
9507634	2386	1.3510350527212722e-7
9507634	2387	1.0731045563261432e-7
9507634	2388	1.0626653335066294e-7
9507634	2389	1.3471608895088139e-7
9507634	2390	1.4138063875179796e-7
9507634	2391	1.4850276386368932e-7
9507634	2392	1.523755344123856e-7
9507634	2393	1.5356819460521365e-7
9507634	2394	1.5348292947692244e-7
9507634	2395	1.529552946522017e-7
9507634	2396	1.5231412930916122e-7
9507634	2397	1.5142209974783327e-7
9507634	2398	1.543129997116921e-7
9507634	2399	1.5305656120290223e-7
9507634	2400	1.521229506806776e-7
9507634	2401	1.5237884554153425e-7
9507634	2402	1.517650076721111e-7
9507634	2403	1.5135957198708638e-7
9507634	2404	1.5187121960025252e-7
9507634	2405	1.5191892543953145e-7
9507634	2406	1.5170641631812032e-7
9507634	2407	1.5013641530003952e-7
9507634	2408	1.5247540829932404e-7
9507634	2409	1.499237214375171e-7
9507634	2410	1.5279444198768033e-7
9507634	2411	1.561637077429623e-7
9507634	2412	1.5279744047802524e-7
9507634	2413	1.5335017167217302e-7
9507634	2414	1.5323220736718213e-7
9507634	2415	1.5052683011163026e-7
9507634	2416	0.0014086044393479824
9507634	2417	0.001894326531328261
9507634	2418	0.002051126677542925
9507634	2419	0.002079769503325224
9507634	2420	0.0020598098635673523
9507634	2421	5.771464784629643e-4
9507634	2422	5.573215312324464e-4
9507634	2423	2.4551988462917507e-4
9507634	2424	1.0173310874961317e-4
9507634	2425	3.8273468817351386e-5
9507634	2426	1.3545189176511485e-5
9507634	2427	4.726871793536702e-6
9507634	2428	1.4151962659525452e-6
9507634	2429	5.721719844586914e-7
9507634	2430	2.702562085232785e-7
9507634	2431	1.6721614315429179e-7
9507634	2432	1.6864495933077706e-7
9507634	2433	1.7199020874159032e-7
9507634	2434	1.7265058716020576e-7
9507634	2435	1.7045518063696363e-7
9507634	2436	1.7848721256541467e-7
9507634	2437	1.780820184649201e-7
9507634	2438	1.707398951111827e-7
9507634	2439	1.693117894774332e-7
9507634	2440	1.687009074657908e-7
9507634	2441	1.6809585190458165e-7
9507634	2442	1.6743001651775558e-7
9507634	2443	1.1399123422961566e-7
9507634	2444	1.1605454375285262e-7
9507634	2445	1.4518863622470235e-7
9507634	2446	1.5990683266409178e-7
9507634	2447	1.6454106344099273e-7
9507634	2448	1.6724725071526336e-7
9507634	2449	1.7093107373966632e-7
9507634	2450	1.7202941648974956e-7
9507634	2451	1.7213902481216792e-7
9507634	2452	1.702223926258739e-7
9507634	2453	1.7131448259988247e-7
9507634	2454	1.7154918907635874e-7
9507634	2455	1.701118890196085e-7
9507634	2456	1.688443092007219e-7
9507634	2457	1.682145267523083e-7
9507634	2458	1.6772294486600003e-7
9507634	2459	1.6651473799811356e-7
9507634	2460	1.6826447790663224e-7
9507634	2461	1.719396038879495e-7
9507634	2462	1.5811963294254383e-7
9507634	2463	1.7355493753257178e-7
9507634	2464	1.6949178416325594e-7
9507634	2465	1.6912093769860803e-7
9507634	2466	1.4623708466388052e-7
9507634	2467	1.3811079213610356e-7
9507634	2468	1.508860236754117e-7
9507634	2469	1.6832197502480994e-7
9507634	2470	1.6841713090798294e-7
9507634	2471	1.722616644883601e-7
9507634	2472	1.7217124081980728e-7
9507634	2473	1.7130210494542553e-7
9507634	2474	1.703443786027492e-7
9507634	2475	1.694441635891053e-7
9507634	2476	1.6864908047864446e-7
9507634	2477	1.6844469996613043e-7
9507634	2478	1.6834935934184614e-7
9507634	2479	1.680429875250411e-7
9507634	2480	1.6766213661867369e-07
9507634	2481	1.668718709879613e-7
9507634	2482	1.6853275042194582e-7
9507634	2483	1.7139568342372513e-7
9507634	2484	1.698769835911662e-7
9507634	2485	1.6762088250743545e-7
9507634	2486	1.5787249196819175e-7
9507634	2487	1.8150770131342142e-7
9507634	2488	1.736114967343383e-7
9507634	2489	1.6452500517516455e-7
9507634	2490	1.642663960410573e-7
9507634	2491	1.6584046136358666e-7
9507634	2492	1.6614778530765761e-7
9507634	2493	1.6840957073327445e-7
9507634	2494	1.735600960728334e-7
9507634	2495	1.7363144877435843e-7
9507634	2496	1.7037430666277942e-7
9507634	2497	1.708230996655402e-7
9507634	2498	1.7594639700746484e-7
9507634	2499	1.7472544300289883e-7
9507634	2500	1.7289710285695037e-7
9507634	2501	1.7497643511887873e-7
9507634	2502	1.7321970346984017e-7
9507634	2503	1.2779496216808184e-7
9507634	2504	1.4800706082951365e-7
9507634	2505	1.6052987916737038e-7
9507634	2506	1.6641935474126512e-7
9507634	2507	1.613677741261199e-4
9507634	2508	1.94986627320759e-4
9507634	2509	1.9581860397011042e-4
9507634	2510	1.9333238014951348e-4
9507634	2511	1.183216882054694e-4
9507634	2512	1.0092190495925024e-4
9507634	2513	1.0414672578917816e-4
9507634	2514	3.359956099302508e-5
9507634	2515	1.0958789061987773e-5
9507634	2516	3.6253229609428672e-6
9507634	2517	1.268059008907585e-6
9507634	2518	5.216058411861013e-7
9507634	2519	2.8690809017462016e-7
9507634	2520	2.1269140404456266e-7
9507634	2521	1.9272309259577014e-7
9507634	2522	1.905463733464785e-7
9507634	2523	1.8856820815926767e-7
9507634	2524	1.856645610587293e-7
9507634	2525	1.8256351097534207e-7
9507634	2526	1.8074614160923375e-7
9507634	2527	1.796095574491119e-7
9507634	2528	1.7895328596750915e-7
9507634	2529	1.7812635633163154e-7
9507634	2530	1.77566477077562e-7
9507634	2531	1.6865477903138526e-7
9507634	2532	1.9126160566429462e-7
9507634	2533	1.86448772865333e-7
9507634	2534	1.8129617274098564e-7
9507634	2535	1.789517369843452e-7
9507634	2536	1.8399195766960474e-7
9507634	2537	1.839734125042014e-7
9507634	2538	1.8389098954685323e-7
9507634	2539	1.838561871636557e-7
9507634	2540	1.8218005948256177e-7
9507634	2541	1.7979564859160746e-7
9507634	2542	1.7877957247947052e-7
9507634	2543	1.7815064268233982e-7
9507634	2544	1.7761510662239743e-7
9507634	2545	1.777981992745481e-7
9507634	2546	1.7829273701863713e-7
9507634	2547	1.7872575597266405e-7
9507634	2548	1.782398868499513e-7
9507634	2549	1.7837268728726485e-7
9507634	2550	1.7931625961864484e-7
9507634	2551	1.7893722770168097e-7
9507634	2552	1.7829451337547653e-7
9507634	2553	1.8190044670518546e-7
9507634	2554	1.800578104393935e-7
9507634	2555	1.8067386520215223e-7
9507634	2556	1.990684950214927e-7
9507634	2557	1.8248645972107624e-7
9507634	2558	1.7760430637281388e-7
9507634	2559	1.8521282640904246e-7
9507634	2560	1.8343418162203307e-7
9507634	2561	1.805137088695119e-7
9507634	2562	1.8294922199402208e-7
9507634	2563	1.8144798730190814e-7
9507634	2564	1.378970466703322e-7
9507634	2565	1.7606126334612782e-7
9507634	2566	1.7498608428923035e-7
9507634	2567	1.8293890491349885e-7
9507634	2568	1.8227682119231758e-7
9507634	2569	1.65200901847129e-7
9507634	2570	1.7438350141674164e-7
9507634	2571	1.5566703837066598e-7
9507634	2572	1.7563954202159948e-7
9507634	2573	1.8186960915045347e-7
9507634	2574	1.818275592313512e-7
9507634	2575	1.7919141725997179e-7
9507634	2576	1.692683326837141e-7
9507634	2577	1.8553028269252536e-7
9507634	2578	1.8463353512743197e-7
9507634	2579	1.822923536565213e-7
9507634	2580	1.8116615763119626e-7
9507634	2581	1.8084395492223848e-7
9507634	2582	1.8177098581872997e-7
9507634	2583	1.7913799865709734e-7
9507634	2584	1.902422752664279e-7
9507634	2585	1.8583538974326075e-7
9507634	2586	1.8318853278742608e-7
9507634	2587	1.8183558836426528e-7
9507634	2588	1.8108246990777843e-7
9507634	2589	1.7990517164889752e-7
9507634	2590	1.834859091331964e-7
9507634	2591	1.8436148252476414e-7
9507634	2592	1.8182528549459676e-7
9507634	2593	1.7925015072250972e-7
9507634	2594	1.8941746304790286e-7
9507634	2595	1.8484524844097905e-7
9507634	2596	1.8133805212983134e-7
9507634	2597	1.7969016141705652e-7
9507634	2598	1.79786439957752e-7
9507634	2599	1.8082823953591287e-4
9507634	2600	2.0521455735433847e-4
9507634	2601	2.103468286804855e-4
9507634	2602	1.9281680579297245e-4
9507634	2603	1.9375974079594016e-4
9507634	2604	1.9826527568511665e-4
9507634	2605	2.0724917703773826e-4
9507634	2606	6.393448711605743e-5
9507634	2607	2.0013805624330416e-5
9507634	2608	6.408204171748366e-6
9507634	2609	1.9668655113491695e-6
9507634	2610	7.026284265521099e-7
9507634	2611	3.403464177154092e-7
9507634	2612	2.240311545165241e-7
9507634	2613	2.0046762472247792e-7
9507634	2614	1.91943044569598e-7
9507634	2615	1.7451019118652766e-7
9507634	2616	1.8674937507512368e-7
9507634	2617	1.8186334216352407e-7
9507634	2618	1.8736773199634627e-7
9507634	2619	1.8551307334746525e-7
9507634	2620	1.8381152244728582e-7
9507634	2621	1.826403774884966e-7
9507634	2622	1.8184837813350896e-7
9507634	2623	1.8117400202299905e-7
9507634	2624	1.813642001025073e-7
9507634	2625	1.8184955763445032e-7
9507634	2626	1.8231428100534686e-7
9507634	2627	1.8235532195376436e-7
9507634	2628	1.824282662710175e-7
9507634	2629	1.8199504836502456e-7
9507634	2630	1.8232159959552519e-7
9507634	2631	1.822394466444166e-7
9507634	2632	1.8184425698564155e-7
9507634	2633	1.8172835325458436e-7
9507634	2634	1.816358548012431e-7
9507634	2635	1.8068865870191075e-7
9507634	2636	1.8416848490687698e-7
9507634	2637	1.8293309267392033e-7
9507634	2638	1.8200626072939485e-7
9507634	2639	1.8146933200569038e-7
9507634	2640	1.81126651455088e-7
9507634	2641	1.8086488751123397e-7
9507634	2642	1.8064183393562416e-7
9507634	2643	1.804380929115723e-7
9507634	2644	1.8024464054633427e-7
9507634	2645	1.8014611669059377e-7
9507634	2646	1.8017300362771493e-7
9507634	2647	1.8014375768871105e-7
9507634	2648	1.7971672150451923e-7
9507634	2649	1.799031821292374e-7
9507634	2650	1.7974953436805663e-7
9507634	2651	1.7956574538402492e-7
9507634	2652	1.7940567431651289e-7
9507634	2653	1.7903302307331614e-7
9507634	2654	1.79099345132272e-7
9507634	2655	1.7895879977913864e-7
9507634	2656	1.788163785931829e-7
9507634	2657	1.7877238178698462e-7
9507634	2658	1.7870918611606612e-7
9507634	2659	1.7848685729404679e-7
9507634	2660	1.7815337116644514e-7
9507634	2661	1.7813925978771294e-7
9507634	2662	1.7808699226407043e-7
9507634	2663	1.7798950580072415e-7
9507634	2664	1.7789882633678644e-7
9507634	2665	1.778121401230237e-7
9507634	2666	1.7777786354145064e-7
9507634	2667	1.7767216320407897e-7
9507634	2668	1.7756138959157397e-7
9507634	2669	1.7746471314694645e-7
9507634	2670	1.7731764501149883e-7
9507634	2671	1.77156564973302e-7
9507634	2672	1.7684780573290482e-7
9507634	2673	1.7675404251349391e-7
9507634	2674	1.7653039208198607e-7
9507634	2675	1.7639015936765645e-7
9507634	2676	1.7542059538300236e-7
9507634	2677	1.7629815829423023e-7
9507634	2678	1.7572810406818462e-7
9507634	2679	1.7545431774124154e-7
9507634	2680	1.7537806229483976e-7
9507634	2681	1.753265905790613e-7
9507634	2682	1.753235920887164e-7
9507634	2683	1.753622029809776e-7
9507634	2684	1.7540617136546643e-7
9507634	2685	1.752764831053355e-7
9507634	2686	1.75062595531017e-7
9507634	2687	1.7484930481259653e-7
9507634	2688	1.7418813058611704e-7
9507634	2689	1.7426430076739052e-7
9507634	2690	0.0010563532123342156
9507634	2691	0.0013999242801219225
9507634	2692	0.0015161260962486267
9507634	2693	0.0015552049735561013
9507634	2694	0.0015774089843034744
9507634	2695	0.0015946190105751157
9507634	2696	0.0016067695105448365
9507634	2697	5.123308510519564e-4
9507634	2698	1.6425666399300098e-4
9507634	2699	5.2645522373495623e-5
9507634	2700	1.6908363249967806e-5
9507634	2701	5.497820893651806e-6
9507634	2702	1.8741792473520036e-6
9507634	2703	7.183762136264704e-7
9507634	2704	3.51049351365873e-7
9507634	2705	2.329930737232644e-7
9507634	2706	1.9704476983406494e-7
9507634	2707	1.8508475818634906e-7
9507634	2708	1.8094974052473844e-7
9507634	2709	1.7915350269959163e-7
9507634	2710	1.789995280887524e-7
9507634	2711	1.7899611748362076e-7
9507634	2712	1.7896272197504004e-7
9507634	2713	1.786817875881752e-7
9507634	2714	1.777639795363939e-7
9507634	2715	1.7722690870414226e-7
9507634	2716	1.7753755798821658e-7
9507634	2717	1.7752070391452435e-7
9507634	2718	1.7728248735693342e-7
9507634	2719	1.7657134776527528e-7
9507634	2720	1.762180232844912e-7
9507634	2721	1.7668517671154405e-7
9507634	2722	1.7671379737294046e-7
9507634	2723	1.766660631119521e-7
9507634	2724	1.7633736604238948e-7
9507634	2725	1.682212626974433e-7
9507634	2726	1.729460166188801e-7
9507634	2727	1.7269012175802345e-7
9507634	2728	1.7453113798637787e-7
9507634	2729	1.766528754387764e-7
9507634	2730	1.751294291807426e-7
9507634	2731	1.739647643717035e-7
9507634	2732	1.7345001879220945e-7
9507634	2733	1.7403999663656577e-7
9507634	2734	1.7351075598526222e-7
9507634	2735	1.7429263721169264e-7
9507634	2736	1.7434334154131648e-7
9507634	2737	1.7337988822418993e-7
9507634	2738	1.641294318233122e-7
9507634	2739	1.6928274249039532e-7
9507634	2740	1.7018848552652344e-7
9507634	2741	1.7111622696575068e-7
9507634	2742	1.7184898126743064e-7
9507634	2743	1.7228533977231564e-7
9507634	2744	1.722139870707906e-7
9507634	2745	1.7161620746719564e-7
9507634	2746	1.7167864996281423e-7
9507634	2747	1.715469153396043e-7
9507634	2748	1.6896206034289207e-7
9507634	2749	1.7161912069241225e-7
9507634	2750	1.7034365384915873e-7
9507634	2751	1.0766536462369913e-7
9507634	2752	1.3444265789530618e-7
9507634	2753	1.0093574331904165e-7
9507634	2754	1.3227472095422854e-7
9507634	2755	1.3367582596401917e-7
9507634	2756	1.5565213118406973e-7
9507634	2757	1.6878628628091974e-7
9507634	2758	1.7703760590848105e-7
9507634	2759	1.7615757030853274e-7
9507634	2760	1.7432024890240427e-7
9507634	2761	1.730802665633746e-7
9507634	2762	1.7082041381399904e-7
9507634	2763	1.744094646483063e-7
9507634	2764	1.727236309534419e-7
9507634	2765	1.7067965529804496e-7
9507634	2766	1.6913921285777178e-7
9507634	2767	1.6692081317160046e-7
9507634	2768	1.693653501888548e-7
9507634	2769	1.6794855639545858e-7
9507634	2770	1.6639617683722463e-7
9507634	2771	1.6617585174572014e-7
9507634	2772	1.6647162226490764e-7
9507634	2773	1.6530735535980057e-7
9507634	2774	1.64576476890943e-7
9507634	2775	1.6914994205308176e-7
9507634	2776	1.6599497598690505e-7
9507634	2777	1.687596977717476e-7
9507634	2778	1.3043026569903304e-7
9507634	2779	1.48643991337849e-7
9507634	2780	1.6122157830977812e-7
9507634	2781	0.0014220145530998707
9507634	2782	0.0019836099818348885
9507634	2783	0.002246485324576497
9507634	2784	0.0021944702602922916
9507634	2785	0.002216678811237216
9507634	2786	0.0022846946958452463
9507634	2787	0.0023712695110589266
9507634	2788	7.197381346486509e-4
9507634	2789	2.4856525124050677e-4
9507634	2790	8.981891733128577e-5
9507634	2791	3.251393718528561e-5
9507634	2792	1.1794932106568012e-5
9507634	2793	3.961215497838566e-6
9507634	2794	1.486499741076841e-6
9507634	2795	6.382880428645876e-7
9507634	2796	2.361988009624838e-7
9507634	2797	1.8523181211094197e-7
9507634	2798	1.856052875837122e-7
9507634	2799	1.7830220144787745e-7
9507634	2800	1.7589947276519524e-7
9507634	2801	1.7461366041970905e-7
9507634	2802	1.7322165035693615e-7
9507634	2803	1.713697486138699e-7
9507634	2804	1.6997080365399597e-7
9507634	2805	1.6678637848599465e-7
9507634	2806	1.743636488527045e-7
9507634	2807	1.4199159181771392e-7
9507634	2808	1.6342474395969475e-7
9507634	2809	1.644127820554786e-7
9507634	2810	1.749261997474605e-7
9507634	2811	1.771771138692202e-7
9507634	2812	1.750553906276764e-7
9507634	2813	1.724603890806975e-7
9507634	2814	1.7080760983390064e-7
9507634	2815	1.6931963386923599e-7
9507634	2816	1.6787484469205083e-7
9507634	2817	1.664945870061274e-7
9507634	2818	1.6441731531813275e-7
9507634	2819	1.641845130961883e-7
9507634	2820	1.7708684652006923e-7
9507634	2821	1.7374769356592878e-7
9507634	2822	1.702687626448096e-7
9507634	2823	1.6777801192802144e-7
9507634	2824	1.6591150142630795e-7
9507634	2825	1.643272469209478e-7
9507634	2826	1.628464332270596e-7
9507634	2827	1.6146593395660602e-7
9507634	2828	1.6013741799270065e-7
9507634	2829	1.5974809741692297e-7
9507634	2830	1.5976903000591847e-7
9507634	2831	1.5968426225754229e-7
9507634	2832	1.5946166342928336e-7
9507634	2833	1.5922942964152753e-7
9507634	2834	1.5888673488007043e-7
9507634	2835	1.5845017742321943e-7
9507634	2836	1.580515487376033e-7
9507634	2837	1.564661289421565e-7
9507634	2838	1.5572157963106292e-7
9507634	2839	1.6119429346872494e-7
9507634	2840	1.6148690917816566e-7
9507634	2841	1.6971688410194474e-7
9507634	2842	1.6702534821888548e-7
9507634	2843	1.6276466396902833e-7
9507634	2844	1.6742063735364354e-7
9507634	2845	1.6549383019537345e-7
9507634	2846	1.6313403250478586e-7
9507634	2847	1.611394822020884e-7
9507634	2848	1.5948708664836886e-7
9507634	2849	1.5613807136105606e-7
9507634	2850	1.7153460873942095e-7
9507634	2851	1.6978493988517585e-7
9507634	2852	1.669672116122456e-7
9507634	2853	1.641825377873829e-7
9507634	2854	1.6195278362829413e-7
9507634	2855	1.6011748016353522e-7
9507634	2856	1.2675809557549655e-7
9507634	2857	1.5698628885729704e-7
9507634	2858	1.5884815240951866e-7
9507634	2859	1.615077849237423e-7
9507634	2860	1.6206416830755188e-7
9507634	2861	1.6140988634560927e-7
9507634	2862	1.6023719240365608e-7
9507634	2863	1.5862995894622145e-7
9507634	2864	1.573063315163381e-7
9507634	2865	1.5543611198154395e-7
9507634	2866	1.5552679144548165e-7
9507634	2867	1.5331166025589482e-7
9507634	2868	1.6043156847445061e-7
9507634	2869	1.5906127259768255e-7
9507634	2870	1.5676933173836005e-7
9507634	2871	1.5484548043787072e-7
9507634	2872	7.069578859955072e-4
9507634	2873	9.903443278744817e-4
9507634	2874	0.0011122848372906446
9507634	2875	0.0011716027511283755
9507634	2876	0.0012053893879055977
9507634	2877	0.0012288433499634266
9507634	2878	0.0012491847155615687
9507634	2879	4.8714011791162193e-4
9507634	2880	1.9044011423829943e-4
9507634	2881	7.465746602974832e-5
9507634	2882	2.9388627808657475e-5
9507634	2883	1.1651404747681227e-5
9507634	2884	4.6805412239336874e-6
9507634	2885	1.933324483616161e-6
9507634	2886	8.501638717461901e-7
9507634	2887	4.226557734909875e-7
9507634	2888	2.536502279326669e-7
9507634	2889	1.8636954735029576e-7
9507634	2890	1.5973445499639638e-7
9507634	2891	1.4881175047776196e-7
9507634	2892	8.684014574100729e-8
9507634	2893	7.700372606223027e-8
9507634	2894	1.4422290917082137e-7
9507634	2895	1.37521723786449e-7
9507634	2896	1.622270247025881e-7
9507634	2897	1.7126696150171483e-7
9507634	2898	1.792639778841476e-7
9507634	2899	1.7057458023828076e-7
9507634	2900	1.7297935528404196e-7
9507634	2901	1.855219977642264e-7
9507634	2902	1.884402678342667e-7
9507634	2903	1.9088537328570965e-7
9507634	2904	1.935314628553897e-7
9507634	2905	9.775290266134107e-8
9507634	2906	1.2043554420415603e-7
9507634	2907	1.6312114325955918e-7
9507634	2908	1.0614410683729147e-7
9507634	2909	1.6447638984118385e-7
9507634	2910	1.7620648407046247e-7
9507634	2911	1.91176610542243e-7
9507634	2912	2.0098420350223023e-7
9507634	2913	1.9881052537584765e-7
9507634	2914	1.999048606649012e-7
9507634	2915	2.0011221124605072e-7
9507634	2916	2.0814265155877365e-7
9507634	2917	2.0451115290143207e-7
9507634	2918	2.043707780785553e-7
9507634	2919	2.0464960925892228e-7
9507634	2920	2.0353121499283588e-7
9507634	2921	2.0229471431321144e-7
9507634	2922	2.0803534539481916e-7
9507634	2923	1.9605064949246298e-7
9507634	2924	1.967055993645772e-7
9507634	2925	2.1035344843767234e-7
9507634	2926	1.9294364506095008e-7
9507634	2927	2.0730779226596496e-7
9507634	2928	1.9722060073945613e-7
9507634	2929	2.0917073584314494e-7
9507634	2930	2.0420067414761434e-7
9507634	2931	2.0530238487026509e-7
9507634	2932	2.0422618263182812e-7
9507634	2933	2.040609814457639e-7
9507634	2934	2.0327394167907187e-7
9507634	2935	2.0309330750478694e-7
9507634	2936	2.0322539739936474e-7
9507634	2937	2.0251722787634208e-7
9507634	2938	2.015115967424208e-7
9507634	2939	2.0064669570274418e-7
9507634	2940	2.000379737410185e-7
9507634	2941	2.0052475235843303e-7
9507634	2942	1.8564010417776444e-7
9507634	2943	2.086409551793622e-7
9507634	2944	2.1006593442507437e-7
9507634	2945	2.0740685613418464e-7
9507634	2946	2.0232114650298172e-7
9507634	2947	2.046658948984259e-7
9507634	2948	2.0586641369391145e-7
9507634	2949	2.030021306609342e-7
9507634	2950	2.0687078006176307e-7
9507634	2951	2.041236228933485e-7
9507634	2952	2.0305908776663273e-7
9507634	2953	2.0229315111919277e-7
9507634	2954	2.0113286325340596e-7
9507634	2955	2.0022928026719455e-7
9507634	2956	2.0035230363646406e-7
9507634	2957	2.005012476047341e-7
9507634	2958	2.0097009212349803e-7
9507634	2959	2.0077708029475616e-7
9507634	2960	2.0079266960237874e-7
9507634	2961	2.006145507493784e-7
9507634	2962	2.0036564762904163e-7
9507634	2963	2.0009586876312824e-7
9507634	2964	2.4252862203866243e-4
9507634	2965	3.219633363187313e-4
9507634	2966	3.510822425596416e-4
9507634	2967	3.391628270037472e-4
9507634	2968	3.263665421400219e-4
9507634	2969	3.2312265830114484e-4
9507634	2970	3.145427326671779e-4
9507634	2971	9.556384611641988e-5
9507634	2972	2.9537937734858133e-5
9507634	2973	9.010015673993621e-6
9507634	2974	2.8913855203427374e-6
9507634	2975	1.0346562930863001e-6
9507634	2976	4.6177402168723347e-7
9507634	2977	2.831140477610461e-7
9507634	2978	2.276074155815877e-7
9507634	2979	2.099401399391354e-7
9507634	2980	2.0425825653092033e-7
9507634	2981	2.0250087118256488e-7
9507634	2982	2.018588673990962e-7
9507634	2983	2.0150778823335713e-7
9507634	2984	2.0123141553085588e-7
9507634	2985	2.009773538702575e-7
9507634	2986	2.007384125590761e-7
9507634	2987	2.0052324600783322e-7
9507634	2988	1.4216514898635069e-7
9507634	2989	1.8017492209310149e-7
9507634	2990	1.7499273496923706e-7
9507634	2991	2.020167642058368e-7
9507634	2992	2.024095664410197e-7
9507634	2993	2.0242659104496852e-7
9507634	2994	2.0256999277989962e-7
9507634	2995	2.021912877125942e-7
9507634	2996	2.0185099458558398e-7
9507634	2997	2.018189633190559e-7
9507634	2998	2.0156979019247956e-7
9507634	2999	2.0120167221193697e-7
9507634	3000	2.0111947662826424e-7
9507634	3001	2.0027253810894763e-7
9507634	3002	2.0428547031769995e-7
9507634	3003	2.029516537049858e-7
9507634	3004	2.0181205684366432e-7
9507634	3005	2.01120286646983e-7
9507634	3006	2.0066265449258935e-7
9507634	3007	2.0030847736052237e-7
9507634	3008	1.9999559697225777e-7
9507634	3009	1.996946252802445e-7
9507634	3010	1.9940070217216999e-7
9507634	3011	1.9919592375572392e-7
9507634	3012	1.9921947114198701e-7
9507634	3013	1.99121572563854e-7
9507634	3014	1.9830481789995247e-7
9507634	3015	1.9832070563552406e-7
9507634	3016	2.020002085600936e-7
9507634	3017	2.0053215621373965e-7
9507634	3018	1.9906461545815546e-7
9507634	3019	1.9839526999021473e-7
9507634	3020	1.9795912464815046e-7
9507634	3021	1.9737646539397247e-7
9507634	3022	1.9720640409559564e-7
9507634	3023	1.9639557535811036e-7
9507634	3024	1.9779901094807428e-7
9507634	3025	1.997495786554282e-7
9507634	3026	1.9918212501579546e-7
9507634	3027	1.9879172441505943e-7
9507634	3028	1.977162895627771e-7
9507634	3029	1.9690018859819247e-7
9507634	3030	1.963913121016958e-7
9507634	3031	1.9543523421816644e-7
9507634	3032	1.962875444405654e-7
9507634	3033	1.9650596527753805e-7
9507634	3034	1.9661185035602102e-7
9507634	3035	1.9623112734734605e-7
9507634	3036	1.9698754272212682e-7
9507634	3037	1.9831631448141707e-7
9507634	3038	1.9814943641449645e-7
9507634	3039	1.987505697798042e-7
9507634	3040	1.998313763351689e-7
9507634	3041	1.9778774174028513e-7
9507634	3042	1.4501075895623217e-7
9507634	3043	1.7220216363966756e-7
9507634	3044	1.856277265233075e-7
9507634	3045	1.9137593199047842e-7
9507634	3046	1.9742309120829304e-7
9507634	3047	2.013885733731513e-7
9507634	3048	2.0473386541652872e-7
9507634	3049	2.0148033286204736e-7
9507634	3050	1.9897578340533073e-7
9507634	3051	1.9730333633560804e-7
9507634	3052	1.9642079962522985e-7
9507634	3053	1.9572277665247384e-7
9507634	3054	1.8378834454324533e-7
9507634	3055	9.199572377838194e-4
9507634	3056	0.0012406227178871632
9507634	3057	0.001376859494484961
9507634	3058	0.0014487168518826365
9507634	3059	0.0014873642940074205
9507634	3060	0.001477453508414328
9507634	3061	0.0014763667713850737
9507634	3062	4.7964934492483735e-4
9507634	3063	1.5762749535497278e-4
9507634	3064	5.179629079066217e-5
9507634	3065	1.6847896404215135e-5
9507634	3066	5.632951797451824e-6
9507634	3067	1.9960391455242643e-6
9507634	3068	7.949086580083531e-7
9507634	3069	3.952707743337669e-7
9507634	3070	2.631154529808555e-7
9507634	3071	2.1971284525079682e-7
9507634	3072	2.0553828505853744e-7
9507634	3073	2.008684418797202e-7
9507634	3074	1.992009543982931e-7
9507634	3075	1.9844176790684287e-7
9507634	3076	1.980557158276497e-7
9507634	3077	1.976203947151589e-7
9507634	3078	1.416571819845558e-7
9507634	3079	1.5501628070069273e-7
9507634	3080	1.8569758708508743e-7
9507634	3081	1.8718330352385237e-7
9507634	3082	1.9700405573530588e-7
9507634	3083	2.0372358733311557e-7
9507634	3084	2.0173031600734248e-7
9507634	3085	1.994092286849991e-7
9507634	3086	1.962906281960386e-7
9507634	3087	2.007699180239797e-7
9507634	3088	2.0423081537046528e-7
9507634	3089	2.0097041897315648e-7
9507634	3090	1.9698180153682188e-7
9507634	3091	2.0041332504661113e-7
9507634	3092	1.9835063369555428e-7
9507634	3093	1.4547140381182544e-7
9507634	3094	1.6973714878076862e-7
9507634	3095	1.816461150383475e-7
9507634	3096	1.8808280799476051e-7
9507634	3097	1.947628760490261e-7
9507634	3098	1.9516713223310944e-7
9507634	3099	1.7971122190374444e-7
9507634	3100	1.8981977234489023e-7
9507634	3101	1.9326924416418478e-7
9507634	3102	1.9261692330019287e-7
9507634	3103	1.9143482177241822e-7
9507634	3104	1.9033205944651854e-7
9507634	3105	1.8993114281329326e-7
9507634	3106	1.9069440782004676e-7
9507634	3107	1.9109324966848362e-7
9507634	3108	1.9126436257010937e-7
9507634	3109	1.9109401705463824e-7
9507634	3110	1.8922702338386443e-7
9507634	3111	1.523697363836618e-7
9507634	3112	1.711739088250397e-7
9507634	3113	1.2587172193434526e-7
9507634	3114	1.564166751677476e-7
9507634	3115	1.7550253517129022e-7
9507634	3116	1.8389948763797292e-7
9507634	3117	1.9203115186883224e-7
9507634	3118	1.7966189602702798e-7
9507634	3119	1.6988552431485004e-7
9507634	3120	1.9038367327084416e-7
9507634	3121	2.0525709487628774e-7
9507634	3122	2.1205622147135728e-7
9507634	3123	2.0304393899550632e-7
9507634	3124	1.9957919050739292e-7
9507634	3125	1.998095058297622e-7
9507634	3126	2.0362439556720346e-7
9507634	3127	2.0086793028895045e-7
9507634	3128	1.984737565408068e-7
9507634	3129	1.9656073391161044e-7
9507634	3130	1.9490505565045169e-7
9507634	3131	1.9334977707785583e-7
9507634	3132	1.8707552840169228e-7
9507634	3133	1.9365435832696676e-7
9507634	3134	2.0022713442813256e-7
9507634	3135	1.9961754560426925e-7
9507634	3136	1.9521894500940107e-7
9507634	3137	1.9559274733182974e-7
9507634	3138	1.931158664092436e-7
9507634	3139	1.9104557225091412e-7
9507634	3140	1.889125229581623e-7
9507634	3141	1.8696606218782108e-7
9507634	3142	1.857707445651613e-7
9507634	3143	1.916071852292589e-7
9507634	3144	1.891984737767416e-7
9507634	3145	1.8704739090935618e-7
9507634	3146	0.0015781957190483809
9507634	3147	0.0021488512866199017
9507634	3148	0.0023577623069286346
9507634	3149	0.002439173636958003
9507634	3150	0.0024699580390006304
9507634	3151	0.002488193102180958
9507634	3152	0.0025122612714767456
9507634	3153	8.492132183164358e-4
9507634	3154	2.839415683411062e-4
9507634	3155	9.447750198887661e-5
9507634	3156	3.172472497681156e-5
9507634	3157	1.078059540304821e-5
9507634	3158	3.7706424791394966e-6
9507634	3159	1.4077525065658847e-6
9507634	3160	6.045948452992889e-7
9507634	3161	3.293332326848031e-7
9507634	3162	1.96314758227345e-7
9507634	3163	1.8680185576158692e-7
9507634	3164	1.8475803642559185e-7
9507634	3165	1.8623589426169929e-7
9507634	3166	1.8625568998231756e-7
9507634	3167	1.856633531360785e-7
9507634	3168	1.9115051941298589e-7
9507634	3169	1.8957834413413366e-7
9507634	3170	1.8737968332516175e-7
9507634	3171	1.8586875683013204e-7
9507634	3172	1.8583875771582825e-7
9507634	3173	1.859131231185529e-7
9507634	3174	1.8583237704206113e-7
9507634	3175	1.8569416226910107e-7
9507634	3176	1.8542959878686816e-07
9507634	3177	1.849633690653718e-7
9507634	3178	1.8377632216015627e-7
9507634	3179	1.830885167919405e-7
9507634	3180	1.833484901681004e-7
9507634	3181	1.8324952577586373e-7
9507634	3182	1.8304562843241e-7
9507634	3183	1.8276513458204136e-7
9507634	3184	1.8234439380648837e-7
9507634	3185	1.8184007899435528e-7
9507634	3186	1.8090830167238892e-7
9507634	3187	1.8084148223351804e-7
9507634	3188	1.806162543971368e-7
9507634	3189	1.8031695958597993e-7
9507634	3190	1.8010747737662314e-7
9507634	3191	1.1583757242306092e-7
9507634	3192	1.4849052831777954e-7
9507634	3193	1.7622275549911137e-7
9507634	3194	1.7647204231252545e-7
9507634	3195	1.9873431256201002e-7
9507634	3196	1.916884997399393e-7
9507634	3197	1.900632611295805e-7
9507634	3198	1.8769533483009582e-7
9507634	3199	1.9432197007063223e-7
9507634	3200	1.7523903750316094e-7
9507634	3201	2.000164727178344e-7
9507634	3202	1.9736951628601673e-7
9507634	3203	1.359534991252076e-7
9507634	3204	1.903112689660702e-7
9507634	3205	2.02214749833729e-7
9507634	3206	2.0975248560262116e-7
9507634	3207	2.0404206679813797e-7
9507634	3208	2.0501134656569775e-7
9507634	3209	2.050888951998786e-7
9507634	3210	1.8095991549671453e-7
9507634	3211	2.1373432446125662e-7
9507634	3212	2.1742019384873856e-7
9507634	3213	2.0350849183614628e-7
9507634	3214	1.927843840121568e-7
9507634	3215	1.7316052947080607e-7
9507634	3216	1.8427770953621803e-7
9507634	3217	2.0022122271257103e-7
9507634	3218	1.941469349731051e-7
9507634	3219	2.1360368407385977e-7
9507634	3220	2.1522068038848374e-7
9507634	3221	2.1431941377159092e-7
9507634	3222	2.148253059885974e-7
9507634	3223	2.1617449874611339e-7
9507634	3224	2.1618420475988387e-7
9507634	3225	2.1565114138866193e-7
9507634	3226	2.0034909198329842e-7
9507634	3227	2.10913270848323e-7
9507634	3228	2.201041411353799e-7
9507634	3229	2.041506377281621e-7
9507634	3230	2.172347706164146e-7
9507634	3231	2.1110530212808953e-7
9507634	3232	2.1136624184237007e-7
9507634	3233	2.1313363163244503e-7
9507634	3234	2.1685453077679995e-7
9507634	3235	2.2476839944829408e-7
9507634	3236	2.219398993474897e-7
9507634	3237	1.5785949653945863e-4
9507634	3238	2.1861001732759178e-4
9507634	3239	2.336595207452774e-4
9507634	3240	2.4617707822471857e-4
9507634	3241	2.6189861819148064e-4
9507634	3242	2.7611071709543467e-4
9507634	3243	2.8940560878254473e-4
9507634	3244	9.091075480682775e-5
9507634	3245	2.8715128792100586e-5
9507634	3246	9.153331120614894e-6
9507634	3247	2.8049794309481513e-6
9507634	3248	1.0002939916375908e-6
9507634	3249	4.624054099622299e-7
9507634	3250	2.9789535460622574e-7
9507634	3251	2.271309398338417e-7
9507634	3252	2.3687199757205235e-7
9507634	3253	2.3050378672451188e-7
9507634	3254	2.2348348238665494e-7
9507634	3255	2.2429975388149614e-7
9507634	3256	2.2603036597956816e-7
9507634	3257	2.2123030873899552e-7
9507634	3258	2.1571914032847417e-7
9507634	3259	2.2225719931157073e-7
9507634	3260	2.241749115228231e-7
9507634	3261	2.106680625502122e-7
9507634	3262	2.2631643048498518e-7
9507634	3263	2.2155788315103564e-7
9507634	3264	2.2699211399412889e-7
9507634	3265	2.0448833026875946e-7
9507634	3266	2.1898698321365373e-7
9507634	3267	2.2408035249554814e-7
9507634	3268	2.2799677878992952e-7
9507634	3269	2.2831191870409384e-7
9507634	3270	2.286547697849528e-7
9507634	3271	2.1392803262187954e-7
9507634	3272	2.2307189340153855e-7
9507634	3273	2.339364897352425e-7
9507634	3274	2.2891786954915005e-7
9507634	3275	2.2695711265896534e-7
9507634	3276	2.27332961344473e-7
9507634	3277	2.2358052831350506e-7
9507634	3278	1.9634113357369642e-7
9507634	3279	1.9665144179725758e-7
9507634	3280	1.8570217719116044e-7
9507634	3281	2.1588540732864203e-7
9507634	3282	2.2220737605493923e-7
9507634	3283	2.0795529565020843e-7
9507634	3284	2.2804613308835542e-7
9507634	3285	2.216471273186471e-7
9507634	3286	2.3544900784600031e-7
9507634	3287	2.3175022079158225e-7
9507634	3288	2.2531656895807828e-7
9507634	3289	2.3144529848195816e-7
9507634	3290	2.2366678820162633e-7
9507634	3291	2.3415014993588557e-7
9507634	3292	2.2949174649511406e-7
9507634	3293	2.28467143870148e-7
9507634	3294	2.268358230139711e-7
9507634	3295	2.2755125428375322e-7
9507634	3296	2.2735338234269875e-7
9507634	3297	2.273317392109675e-7
9507634	3298	2.2697854262787587e-7
9507634	3299	2.348785841377321e-7
9507634	3300	2.3150444405928283e-7
9507634	3301	2.299327235277815e-7
9507634	3302	2.283020705817762e-7
9507634	3303	2.2729300042101386e-7
9507634	3304	2.2671164856546966e-7
9507634	3305	2.2639056851403438e-7
9507634	3306	2.2604574212437e-7
9507634	3307	2.2620056938649213e-7
9507634	3308	2.2683251188482245e-7
9507634	3309	2.2633909679825592e-7
9507634	3310	2.2675855859688454e-7
9507634	3311	2.2693131995765725e-7
9507634	3312	2.2684670852868294e-7
9507634	3313	2.2666081633815338e-7
9507634	3314	2.2644570663032937e-7
9507634	3315	2.1381463000125223e-7
9507634	3316	2.2229160379083623e-7
9507634	3317	2.4109320406751067e-7
9507634	3318	2.21882700657261e-7
9507634	3319	2.2357190232469293e-7
9507634	3320	2.3227364920330729e-7
9507634	3321	2.220325399093781e-7
9507634	3322	2.265528706857367e-7
9507634	3323	2.3200718146654253e-7
9507634	3324	2.2974275282194867e-7
9507634	3325	2.2683560985115037e-7
9507634	3326	2.28214659614423e-7
9507634	3327	2.2514466024858848e-7
9507634	3328	2.3078757749317447e-7
9507634	3329	1.1589054338401183e-4
9507634	3330	1.5422378783114254e-4
9507634	3331	1.7119984840974212e-4
9507634	3332	1.839687756728381e-4
9507634	3333	1.9741796131711453e-4
9507634	3334	1.9830434757750481e-4
9507634	3335	1.7366115935146809e-4
9507634	3336	5.019765012548305e-5
9507634	3337	1.534075454401318e-5
9507634	3338	4.878040726907784e-6
9507634	3339	1.6657609194226097e-6
9507634	3340	6.718161671415146e-7
9507634	3341	3.653268549896893e-7
9507634	3342	2.705116912693484e-7
9507634	3343	2.410315289580467e-7
9507634	3344	2.3248092873018322e-7
9507634	3345	2.3121299363992875e-7
9507634	3346	2.3353160827355168e-7
9507634	3347	2.3127833514990925e-7
9507634	3348	2.3008867344742612e-7
9507634	3349	2.2953078371301672e-7
9507634	3350	2.29081138058973e-7
9507634	3351	2.2874884564316744e-7
9507634	3352	2.2838837310246163e-7
9507634	3353	2.2812764655100182e-7
9507634	3354	2.2787109799082828e-7
9507634	3355	2.2684334055611544e-7
9507634	3356	2.2990087700236472e-7
9507634	3357	2.2797925680606568e-7
9507634	3358	2.4448232238682976e-7
9507634	3359	2.34387343311937e-7
9507634	3360	2.2990349179963232e-7
9507634	3361	2.2938070287636947e-7
9507634	3362	2.3120549030863913e-7
9507634	3363	2.3185351949450705e-7
9507634	3364	2.2891012463333027e-7
9507634	3365	2.202610858148546e-7
9507634	3366	2.3501267776282475e-7
9507634	3367	2.287632838715581e-7
9507634	3368	2.233241502835881e-7
9507634	3369	2.3440016150289011e-7
9507634	3370	2.3212761846025387e-7
9507634	3371	2.2917483022411034e-7
9507634	3372	2.2862806758894294e-7
9507634	3373	2.331643287334373e-7
9507634	3374	2.3176501429134078e-7
9507634	3375	2.311011400024654e-7
9507634	3376	2.2838119662083045e-7
9507634	3377	2.2799716248300683e-7
9507634	3378	2.279676039051992e-7
9507634	3379	2.2791452636283793e-7
9507634	3380	2.2803335752996645e-7
9507634	3381	2.2803195065534965e-7
9507634	3382	2.278042927628121e-7
9507634	3383	2.2756125872547273e-7
9507634	3384	2.2731087767624558e-7
9507634	3385	2.2703987667682668e-7
9507634	3386	2.2696396229093807e-7
9507634	3387	2.2681281564018718e-7
9507634	3388	2.2629109253102797e-7
9507634	3389	2.2640345775926107e-7
9507634	3390	2.2556741896551102e-7
9507634	3391	2.2749124184429093e-7
9507634	3392	2.2895056872584973e-7
9507634	3393	2.2802603893978812e-7
9507634	3394	2.2678587185964716e-7
9507634	3395	2.259925366843163e-7
9507634	3396	2.2547993694388424e-7
9507634	3397	2.2516445596920676e-7
9507634	3398	2.245188284177857e-7
9507634	3399	2.2499480678561667e-7
9507634	3400	2.2483594364075543e-7
9507634	3401	2.248494723744443e-7
9507634	3402	2.2467133931058925e-7
9507634	3403	2.2465631843715528e-7
9507634	3404	2.2433165725033177e-7
9507634	3405	2.234765332786992e-7
9507634	3406	2.2377307118404133e-7
9507634	3407	2.2380814357347845e-7
9507634	3408	2.2342599947933195e-7
9507634	3409	2.2346149819441052e-7
9507634	3410	2.2333614424496773e-7
9507634	3411	2.2287707679424784e-7
9507634	3412	2.230433437944157e-7
9507634	3413	2.2301044566575e-7
9507634	3414	2.2293376389370678e-7
9507634	3415	2.2285644263320137e-7
9507634	3416	2.2270330646279035e-7
9507634	3417	2.2206664596069459e-7
9507634	3418	2.221598691676263e-7
9507634	3419	2.2202286231731705e-7
9507634	3420	8.919970714487135e-4
9507634	3421	0.0011747785611078143
9507634	3422	0.0012523443438112736
9507634	3423	0.0012662020744755864
9507634	3424	0.0012685320107266307
9507634	3425	0.0012762064579874277
9507634	3426	0.0012855222448706627
9507634	3427	4.028710536658764e-4
9507634	3428	1.273917587241158e-4
9507634	3429	4.058258855366148e-5
9507634	3430	1.3018056961300317e-5
9507634	3431	4.164585789112607e-6
9507634	3432	1.4009681308380095e-6
9507634	3433	5.742829785049253e-7
9507634	3434	3.4049577379846596e-7
9507634	3435	2.6150988219342253e-7
9507634	3436	2.3982474317563174e-7
9507634	3437	2.3176033892013947e-7
9507634	3438	2.2927663678729004e-7
9507634	3439	2.2905594221356296e-7
9507634	3440	2.2989785009031038e-7
9507634	3441	2.2843063618438464e-7
9507634	3442	2.2719565606621472e-7
9507634	3443	2.2627675377862033e-7
9507634	3444	2.2558616308288038e-7
9507634	3445	2.2505201968670008e-7
9507634	3446	2.2449644632160926e-7
9507634	3447	2.248697512641229e-7
9507634	3448	2.2508824315536913e-7
9507634	3449	2.250712896056939e-7
9507634	3450	2.2512328712309682e-7
9507634	3451	2.2514723241329193e-7
9507634	3452	2.2484709916170686e-7
9507634	3453	2.2459900606008887e-7
9507634	3454	2.2435528990172315e-7
9507634	3455	2.239872145537447e-7
9507634	3456	2.2411215638840076e-7
9507634	3457	2.2416195122332283e-7
9507634	3458	2.238971035239956e-7
9507634	3459	1.6063249574926886e-7
9507634	3460	1.4383103064119496e-7
9507634	3461	1.8642253962752875e-7
9507634	3462	2.0227042796250316e-7
9507634	3463	2.1381313786150713e-7
9507634	3464	2.2153305678784818e-7
9507634	3465	2.2285753686901444e-7
9507634	3466	2.2265140842137043e-7
9507634	3467	2.220106551931167e-7
9507634	3468	2.2001208321853483e-7
9507634	3469	2.2430296553466178e-7
9507634	3470	2.2264242716119043e-7
9507634	3471	2.2101433216903388e-7
9507634	3472	2.1972682873183658e-7
9507634	3473	1.972501024738449e-7
9507634	3474	2.0910593434564362e-7
9507634	3475	2.1437899988541176e-7
9507634	3476	2.1632460800447006e-7
9507634	3477	2.178198457158942e-7
9507634	3478	2.1877174560813728e-7
9507634	3479	2.1897020019423508e-7
9507634	3480	2.1879519351841736e-7
9507634	3481	2.1862130950012215e-7
9507634	3482	2.184732892374086e-7
9507634	3483	2.1834901531292417e-7
9507634	3484	2.1819849393978075e-7
9507634	3485	2.18016452890879e-7
9507634	3486	2.1785422177345026e-7
9507634	3487	2.176296334255312e-7
9507634	3488	2.1737257327458792e-7
9507634	3489	2.1705062636101502e-7
9507634	3490	2.1695100826946145e-7
9507634	3491	2.1682620854335255e-7
9507634	3492	2.16126565533159e-7
9507634	3493	2.1601529454073898e-7
9507634	3494	2.1394188820522686e-7
9507634	3495	2.164583179364854e-7
9507634	3496	1.8021256664724206e-7
9507634	3497	1.406221770139382e-7
9507634	3498	1.813243670767406e-7
9507634	3499	1.8742929341897252e-7
9507634	3500	1.822896535941254e-7
9507634	3501	2.067774147462842e-7
9507634	3502	2.1180275666665693e-7
9507634	3503	2.1422248153157852e-7
9507634	3504	2.1499222668808216e-7
9507634	3505	2.145205684200846e-7
9507634	3506	2.1355288026825292e-7
9507634	3507	2.1251415205369995e-7
9507634	3508	2.1040975184405397e-7
9507634	3509	2.131811953631768e-7
9507634	3510	2.1146587414477835e-7
9507634	3511	0.0014391561271622777
9507634	3512	0.0019519833149388433
9507634	3513	0.0021419799886643887
9507634	3514	0.0022175852209329605
9507634	3515	0.0022536900360137224
9507634	3516	0.002276012906804681
9507634	3517	0.0022923327051103115
9507634	3518	7.649444742128253e-4
9507634	3519	2.5564347743056715e-4
9507634	3520	8.546587196178734e-5
9507634	3521	2.9200889912317507e-5
9507634	3522	1.0015869520429987e-5
9507634	3523	3.502089839457767e-6
9507634	3524	1.326903088738618e-6
9507634	3525	5.875920692233194e-7
9507634	3526	3.413453555367596e-7
9507634	3527	2.575862936282647e-7
9507634	3528	2.2876757554968208e-7
9507634	3529	2.1871089472824679e-7
9507634	3530	2.1507278802346264e-7
9507634	3531	2.1351969792249292e-7
9507634	3532	2.1230850677511626e-7
9507634	3533	2.1211955925082293e-7
9507634	3534	2.1196122190758615e-7
9507634	3535	2.1177774556235818e-7
9507634	3536	2.1159119967251172e-7
9507634	3537	2.1106453118591162e-7
9507634	3538	2.1006766814934963e-7
9507634	3539	2.0987877746847516e-7
9507634	3540	2.0951790702383732e-7
9507634	3541	1.57448695858875e-7
9507634	3542	1.524939676755821e-7
9507634	3543	1.7548317998716811e-7
9507634	3544	2.1218535550815432e-7
9507634	3545	2.0355288654627657e-7
9507634	3546	1.533686599941575e-7
9507634	3547	1.9603078271757113e-7
9507634	3548	2.1218710344328429e-7
9507634	3549	2.3078739275206317e-7
9507634	3550	2.4411960453107895e-7
9507634	3551	2.394963871665823e-7
9507634	3552	2.3385541680909228e-7
9507634	3553	2.3062909804139053e-7
9507634	3554	2.28834991844451e-7
9507634	3555	2.2758239026643423e-7
9507634	3556	2.263504796928828e-7
9507634	3557	2.2511623853915808e-7
9507634	3558	2.2391675713606674e-7
9507634	3559	2.2272060107297875e-7
9507634	3560	2.2150925360620022e-7
9507634	3561	2.2023394308234856e-7
9507634	3562	2.1867006694265e-7
9507634	3563	2.1790073390093312e-7
9507634	3564	2.185199292625839e-7
9507634	3565	2.1722291876358213e-7
9507634	3566	2.152962537138592e-7
9507634	3567	2.156940297481924e-7
9507634	3568	2.148409237179294e-7
9507634	3569	2.139558574754119e-7
9507634	3570	2.1311339537533058e-7
9507634	3571	2.1237730152279255e-7
9507634	3572	1.7034159327522502e-7
9507634	3573	2.010844752931007e-7
9507634	3574	2.3307411822770518e-7
9507634	3575	8.439315735131458e-8
9507634	3576	1.6753892850829288e-7
9507634	3577	1.790224075648439e-7
9507634	3578	2.0242137566128804e-7
9507634	3579	2.1624674673148547e-7
9507634	3580	2.2820688627689378e-7
9507634	3581	2.3133995341595437e-7
9507634	3582	2.3320046693697805e-7
9507634	3583	2.379587584755427e-7
9507634	3584	2.3789357328496408e-7
9507634	3585	2.3650427749544178e-7
9507634	3586	2.3564709294987551e-7
9507634	3587	2.3384761504985363e-7
9507634	3588	2.4004901888474706e-7
9507634	3589	2.315085367854408e-7
9507634	3590	1.7117797312948824e-7
9507634	3591	2.0008201317978092e-7
9507634	3592	2.1961463403386006e-7
9507634	3593	2.2999074644758366e-7
9507634	3594	2.3090356648935995e-7
9507634	3595	2.2242191732857464e-7
9507634	3596	2.425857417165389e-7
9507634	3597	1.6043468065163324e-7
9507634	3598	1.8929590339666902e-7
9507634	3599	2.2462556614755158e-7
9507634	3600	1.973357370843587e-7
9507634	3601	2.2432085700074822e-7
9507634	3602	9.163362119579688e-5
9507634	3603	1.0833406849997118e-4
9507634	3604	1.0794989066198468e-4
9507634	3605	1.1626263585640118e-4
9507634	3606	1.1745877418434247e-4
9507634	3607	1.260575227206573e-4
9507634	3608	1.2284037075005472e-4
9507634	3609	3.5777309676632285e-5
9507634	3610	1.1112607353425119e-5
9507634	3611	3.644771368271904e-6
9507634	3612	1.2929019703733502e-6
9507634	3613	5.096022164252645e-7
9507634	3614	3.2442903830087744e-7
9507634	3615	2.7342346697878384e-7
9507634	3616	2.571372306192643e-7
9507634	3617	2.5082130150622106e-7
9507634	3618	2.5037363116098277e-7
9507634	3619	2.509828789243329e-7
9507634	3620	2.522516524550156e-7
9507634	3621	2.498883020507492e-7
9507634	3622	2.5253945068470784e-7
9507634	3623	2.537136367664061e-7
9507634	3624	2.566352179655951e-7
9507634	3625	2.521389319554146e-7
9507634	3626	2.4891474481592013e-7
9507634	3627	2.4697206413293316e-7
9507634	3628	2.466260582423274e-7
9507634	3629	2.4795548370093456e-7
9507634	3630	2.4689046540515847e-7
9507634	3631	2.4846326596161816e-7
9507634	3632	2.4777000362519175e-7
9507634	3633	2.472354196925153e-7
9507634	3634	2.469688240580581e-7
9507634	3635	2.467779438575235e-7
9507634	3636	2.4642818630127294e-7
9507634	3637	2.4604005943729135e-7
9507634	3638	2.45968521994655e-7
9507634	3639	2.4702021050870826e-7
9507634	3640	2.458449444020516e-7
9507634	3641	2.475222515840869e-7
9507634	3642	2.4633507678117894e-7
9507634	3643	2.5004644044201996e-7
9507634	3644	2.476020597441675e-7
9507634	3645	2.481612852989201e-7
9507634	3646	2.510048489057226e-7
9507634	3647	2.466130695211177e-7
9507634	3648	2.626478021738876e-7
9507634	3649	2.5661958602540835e-7
9507634	3650	2.2969263113736815e-7
9507634	3651	2.514048560442461e-7
9507634	3652	1.894889294362656e-7
9001052	0	4.4781778285596374e-9
9001052	1	4.363660099926392e-9
9001052	2	4.337374459595367e-9
9001052	3	4.329950620274303e-9
9001052	4	4.325721114639691e-9
9001052	5	4.307400214287327e-9
9001052	6	4.399276054556367e-9
9001052	7	4.50858772538254e-9
9001052	8	4.368981620928025e-9
9001052	9	4.431281119821051e-9
9001052	10	4.46516823515708e-9
9001052	11	4.348430504563794e-9
9001052	12	4.467776371086529e-9
9001052	13	4.555457344679326e-9
9001052	14	4.4545211963509246e-9
9001052	15	4.4451975433901225e-9
9001052	16	4.387541885364499e-9
9001052	17	4.428594380101458e-9
9001052	18	4.3802148574911826e-9
9001052	19	4.32027436048088e-9
9001052	20	4.45820758088189e-9
9001052	21	4.437586298422502e-9
9001052	22	4.379953288946581e-9
9001052	23	4.358053473652035e-9
9001052	24	4.361581318335084e-9
9001052	25	4.394039354593815e-9
9001052	26	4.369391515268717e-9
9001052	27	4.362623595710602e-9
9001052	28	4.357050276126984e-9
9001052	29	4.354884453050545e-9
9001052	30	4.353810645341127e-9
9001052	31	4.317666668640641e-9
9001052	32	4.5193440101343185e-9
9001052	33	4.467652914286191e-9
9001052	34	4.467243908123919e-9
9001052	35	4.386349505836051e-9
9001052	36	4.359049121660519e-9
9001052	37	4.3501997559758365e-9
9001052	38	4.359555827448958e-9
9001052	39	4.386813134971135e-9
9001052	40	4.474989712122124e-9
9001052	41	4.392616936854665e-9
9001052	42	4.356670579852562e-9
9001052	43	4.415975141114359e-9
9001052	44	4.373563289306048e-9
9001052	45	4.3564996055067695e-9
9001052	46	4.351471183383637e-9
9001052	47	4.350198423708207e-9
9001052	48	4.349221427446537e-9
9001052	49	4.347724402720132e-9
9001052	50	4.369522077496413e-9
9001052	51	4.355793503663108e-9
9001052	52	4.35140457000216e-9
9001052	53	4.348521542851813e-9
9001052	54	4.34696056927919e-9
9001052	55	4.3442849317898435e-9
9001052	56	4.343770232395627e-9
9001052	57	4.3960990403491e-9
9001052	58	4.3601957600003516e-9
9001052	59	4.344789861221443e-9
9001052	60	4.33914282282899e-9
9001052	61	4.336290437834123e-9
9001052	62	4.333613912166356e-9
9001052	63	4.336764281021033e-9
9001052	64	4.352967764020832e-9
9001052	65	4.466189196250525e-9
9001052	66	4.47034986805761e-9
9001052	67	4.412376242157734e-9
9001052	68	4.430371625119278e-9
9001052	69	4.3678820560444365e-9
9001052	70	4.344543391709976e-9
9001052	71	4.336337067201157e-9
9001052	72	4.332721292854558e-9
9001052	73	4.476230941463655e-9
9001052	74	4.3717145459254425e-9
9001052	75	4.32551860996e-9
9001052	76	4.3188457254927926e-9
9001052	77	1.429437834303826e-4
9001052	78	1.8314566113986075e-4
9001052	79	2.014180354308337e-4
9001052	80	2.0348018733784556e-4
9001052	81	1.8762917898129672e-4
9001052	82	1.612446503713727e-4
9001052	83	1.3758978457190096e-4
9001052	84	2.5892190024023876e-5
9001052	85	5.208205038798042e-6
9001052	86	1.0777229135783273e-6
9001052	87	2.298264405453665e-7
9001052	88	5.325919971710391e-8
9001052	89	1.5973046885164877e-8
9001052	90	8.047959632051516e-9
9001052	91	6.3332374899971455e-9
9001052	92	5.950458348280563e-9
9001052	93	5.8637668054473124e-9
9001052	94	5.8396483204603555e-9
9001052	95	5.8293148086363544e-9
9001052	96	5.8302802585785685e-9
9001052	97	6.0870148921310374e-09
9001052	98	6.179710521081461e-9
9001052	99	6.090454807150536e-9
9001052	100	6.070938418645255e-9
9001052	101	5.932648594608736e-9
9001052	102	5.8795679436229875e-9
9001052	103	5.8603517594235655e-9
9001052	104	5.864043917114259e-9
9001052	105	5.8593001561746405e-9
9001052	106	5.850018247599564e-9
9001052	107	5.835080418847838e-9
9001052	108	5.823888926670406e-9
9001052	109	5.830171456722155e-9
9001052	110	5.828477700475787e-9
9001052	111	5.8169224992354884e-9
9001052	112	5.798230784392899e-9
9001052	113	5.832870630939624e-9
9001052	114	5.860020912962227e-9
9001052	115	5.8669238356401365e-9
9001052	116	5.8721396634098255e-9
9001052	117	5.87334003654405e-9
9001052	118	5.873026953651106e-9
9001052	119	5.872318187272185e-9
9001052	120	5.87310289290599e-9
9001052	121	5.87162363174798e-9
9001052	122	5.872411890095464e-9
9001052	123	5.870233188431939e-9
9001052	124	5.868785901697038e-9
9001052	125	5.867867081121858e-9
9001052	126	5.866931829245914e-9
9001052	127	5.866063190751447e-9
9001052	128	5.865082197686888e-9
9001052	129	5.841760852831612e-9
9001052	130	6.188132228857057e-9
9001052	131	5.934104763127834e-9
9001052	132	5.826364279926111e-9
9001052	133	5.818300508053653e-9
9001052	134	5.828443061517419e-9
9001052	135	5.8512461542648e-9
9001052	136	5.8613793818551585e-9
9001052	137	5.863215246648679e-9
9001052	138	5.861920726601966e-9
9001052	139	5.866457097880584e-9
9001052	140	5.868391994567901e-9
9001052	141	5.8684106463147145e-9
9001052	142	5.867844432572156e-9
9001052	143	5.8674096692357125e-9
9001052	144	5.866366059592565e-9
9001052	145	5.865355756640156e-9
9001052	146	5.8643561118287835e-9
9001052	147	5.8634230803988885e-9
9001052	148	5.862489160790574e-9
9001052	149	5.86152326675915e-9
9001052	150	5.860731899787197e-9
9001052	151	5.859857932222212e-9
9001052	152	5.858951546144908e-9
9001052	153	5.858021623339482e-9
9001052	154	5.857194729230741e-9
9001052	155	5.856891416300414e-9
9001052	156	5.85557025090111e-9
9001052	157	5.854902340729495e-9
9001052	158	5.853638462838262e-9
9001052	159	5.852503814907095e-9
9001052	160	5.851432671732937e-9
9001052	161	5.850638640225725e-9
9001052	162	5.8497837684967635e-9
9001052	163	5.848859174761856e-9
9001052	164	5.847910600209616e-9
9001052	165	5.847673012482346e-9
9001052	166	5.8461258056752285e-9
9001052	167	5.844838835145083e-9
9001052	168	3.20886611007154e-4
9001052	169	4.043596563860774e-4
9001052	170	4.275137616787106e-4
9001052	171	4.353238909970969e-4
9001052	172	4.3923218618147075e-4
9001052	173	4.421532794367522e-4
9001052	174	4.4483377132564783e-4
9001052	175	1.1465315765235573e-4
9001052	176	2.9585540687548928e-5
9001052	177	7.656267371203285e-6
9001052	178	1.9896149296982912e-6
9001052	179	5.221401693233929e-7
9001052	180	1.4131998682387348e-7
9001052	181	4.229153915957795e-8
9001052	182	1.649174130591291e-8
9001052	183	9.75680247705668e-9
9001052	184	7.994557904567046e-9
9001052	185	7.531810730654342e-9
9001052	186	7.409302060779055e-9
9001052	187	7.376061095243358e-9
9001052	188	7.366269372255374e-9
9001052	189	7.362649601105886e-9
9001052	190	7.36177829807616e-9
9001052	191	7.3594614846683726e-9
9001052	192	7.360994480620775e-9
9001052	193	7.3594708105417794e-9
9001052	194	7.3650832099758645e-9
9001052	195	7.3622072882528755e-9
9001052	196	7.357082054681996e-9
9001052	197	7.354084452515508e-9
9001052	198	7.352032316276791e-9
9001052	199	7.350298147912326e-9
9001052	200	7.350275943451834e-9
9001052	201	7.348497366166384e-9
9001052	202	7.346327990376267e-9
9001052	203	7.345053454343997e-9
9001052	204	7.343484043076387e-9
9001052	205	7.341547370032231e-9
9001052	206	7.340135166344908e-9
9001052	207	7.338348151364471e-9
9001052	208	7.336654839207313e-9
9001052	209	7.334989060581165e-9
9001052	210	7.333305518386624e-9
9001052	211	7.331604212623688e-9
9001052	212	7.329906015485221e-9
9001052	213	7.328216700130952e-9
9001052	214	7.326550921504804e-9
9001052	215	7.32502192235529e-9
9001052	216	7.323614159560066e-9
9001052	217	7.3220980389976376e-9
9001052	218	7.320577921632321e-9
9001052	219	7.318910366649334e-9
9001052	220	7.3172290449008415e-9
9001052	221	7.318841088732597e-9
9001052	222	7.3162751412780835e-9
9001052	223	7.313227801120092e-9
9001052	224	7.3119745813698955e-9
9001052	225	7.331624196638131e-9
9001052	226	7.442020333314758e-9
9001052	227	7.581848038284988e-9
9001052	228	7.489294517881717e-9
9001052	229	7.4101063063380934e-9
9001052	230	7.41056149777819e-9
9001052	231	7.3870483063842585e-9
9001052	232	7.536481660963545e-9
9001052	233	7.454501904646804e-9
9001052	234	7.3917902909670374e-9
9001052	235	7.600607254687475e-9
9001052	236	7.470253748920186e-9
9001052	237	7.413389457866515e-9
9001052	238	7.353888609173964e-9
9001052	239	7.465844831244794e-9
9001052	240	7.403781143722199e-9
9001052	241	7.261694356941462e-9
9001052	242	7.923353528838106e-9
9001052	243	7.54665485658279e-9
9001052	244	7.503689225529797e-9
9001052	245	7.426904868879092e-9
9001052	246	7.3869355077249566e-9
9001052	247	7.35813632246618e-9
9001052	248	7.33378913153615e-9
9001052	249	7.3169093006697494e-9
9001052	250	7.326781403804716e-9
9001052	251	7.352030095830742e-9
9001052	252	7.362160658885841e-9
9001052	253	7.3848562820444386e-9
9001052	254	7.404711954706045e-9
9001052	255	7.411022906467224e-9
9001052	256	7.431760540299592e-9
9001052	257	7.420044134676118e-9
9001052	258	7.42993000457659e-9
9001052	259	1.073639650712721e-4
9001052	260	1.346611970802769e-4
9001052	261	1.4271803956944495e-4
9001052	262	1.461874635424465e-4
9001052	263	1.4848608407191932e-4
9001052	264	1.5035209071356803e-4
9001052	265	1.516260817879811e-4
9001052	266	3.7472782423719764e-5
9001052	267	9.265661901736166e-6
9001052	268	2.2003323465469293e-6
9001052	269	5.107938818582625e-7
9001052	270	1.2463517862215667e-7
9001052	271	3.552010596763466e-8
9001052	272	1.4584142782325671e-8
9001052	273	9.597697747665279e-9
9001052	274	8.4219067275626e-9
9001052	275	8.162734488337264e-9
9001052	276	8.062987610912842e-9
9001052	277	8.019146235938024e-9
9001052	278	8.001311613270445e-9
9001052	279	7.997023487860133e-9
9001052	280	8.007376095520158e-9
9001052	281	8.009356733396089e-9
9001052	282	8.008457896835353e-9
9001052	283	8.006932894488727e-9
9001052	284	8.005360818685858e-9
9001052	285	8.004040985554184e-9
9001052	286	8.007021712330697e-9
9001052	287	8.007413399013785e-9
9001052	288	8.006622920220252e-9
9001052	289	8.005756058082625e-9
9001052	290	8.00778554577164e-9
9001052	291	8.021670439006812e-9
9001052	292	8.03378963354362e-9
9001052	293	8.033857135103517e-9
9001052	294	7.986106886903599e-9
9001052	295	8.281775265572833e-9
9001052	296	8.12865685873021e-9
9001052	297	8.030466069897102e-9
9001052	298	8.00106203513451e-9
9001052	299	8.001459050888116e-9
9001052	300	8.00277799584137e-9
9001052	301	8.00129917877257e-9
9001052	302	7.997620343758172e-9
9001052	303	8.08414224451326e-9
9001052	304	8.077894797509089e-9
9001052	305	8.163649312109555e-9
9001052	306	8.045226707054098e-9
9001052	307	8.109161342417792e-9
9001052	308	8.039964249917375e-9
9001052	309	8.00766564168498e-9
9001052	310	7.996123763120977e-9
9001052	311	7.990478501085363e-9
9001052	312	8.014453989346748e-9
9001052	313	8.008961493999323e-9
9001052	314	8.004799489924608e-9
9001052	315	8.012739804996727e-9
9001052	316	8.163375753156288e-9
9001052	317	8.060729861369964e-9
9001052	318	8.057656764037802e-9
9001052	319	8.032181142425543e-9
9001052	320	8.005638818531224e-9
9001052	321	7.995586415177058e-9
9001052	322	8.009624075100419e-9
9001052	323	7.835133430944552e-9
9001052	324	8.592106581772896e-9
9001052	325	8.38568237071513e-9
9001052	326	8.136137097380924e-9
9001052	327	8.120652594811872e-9
9001052	328	8.22121393184716e-9
9001052	329	8.185709887698067e-9
9001052	330	8.111276095235098e-9
9001052	331	8.08049716027881e-9
9001052	332	8.100791148990538e-9
9001052	333	8.114121818891817e-9
9001052	334	8.163818954187718e-9
9001052	335	8.098781201226757e-9
9001052	336	8.062349010629077e-9
9001052	337	8.200750301057269e-9
9001052	338	8.113925531461064e-9
9001052	339	8.078461455340857e-9
9001052	340	8.06328870339712e-9
9001052	341	8.055334177470286e-9
9001052	342	8.059304335006345e-9
9001052	343	8.048762545342925e-9
9001052	344	8.043349986053272e-9
9001052	345	8.041596721852784e-9
9001052	346	8.03707678187493e-9
9001052	347	8.032193576923419e-9
9001052	348	8.0314803696524e-9
9001052	349	8.028019138350828e-9
9001052	350	8.380311192013323e-5
9001052	351	1.0662526619853452e-4
9001052	352	1.0715622192947194e-4
9001052	353	7.334539986914024e-5
9001052	354	6.281676178332418e-5
9001052	355	6.205532554304227e-5
9001052	356	6.405658496078104e-5
9001052	357	1.3407154256128706e-5
9001052	358	2.6611364773998503e-6
9001052	359	4.6187457769519824e-7
9001052	360	7.978201921332584e-8
9001052	361	2.0706982795104523e-8
9001052	362	1.0972374120399309e-8
9001052	363	9.122555155727241e-9
9001052	364	8.80173089967684e-9
9001052	365	8.75987993254057e-9
9001052	366	8.86603501726313e-9
9001052	367	8.819882602040252e-9
9001052	368	8.839708520724798e-9
9001052	369	8.757713665374922e-9
9001052	370	8.706590115536983e-9
9001052	371	8.676756202419256e-9
9001052	372	8.867463208162008e-9
9001052	373	8.795832506791612e-9
9001052	374	8.74282424234707e-9
9001052	375	8.722470745681221e-9
9001052	376	8.689021946395314e-9
9001052	377	8.674821749821149e-9
9001052	378	8.712061294602336e-9
9001052	379	8.864607714542672e-9
9001052	380	8.742392587635095e-9
9001052	381	8.698179954080842e-9
9001052	382	8.677909946186446e-9
9001052	383	8.666500406206978e-9
9001052	384	8.793265671158679e-9
9001052	385	9.084926588798226e-9
9001052	386	8.800769002448305e-9
9001052	387	9.033572112571164e-9
9001052	388	8.90960194510626e-9
9001052	389	8.75235794950413e-9
9001052	390	8.721414701540198e-9
9001052	391	8.703423759470752e-9
9001052	392	8.696821041098701e-9
9001052	393	8.693695541239777e-9
9001052	394	8.691311670361301e-9
9001052	395	8.688943786694381e-9
9001052	396	8.68029914613544e-9
9001052	397	8.80072636988416e-9
9001052	398	8.965411524286537e-9
9001052	399	8.830947528792876e-9
9001052	400	8.823906938459913e-9
9001052	401	8.756465774695243e-9
9001052	402	8.705641540984743e-9
9001052	403	8.688630259712227e-9
9001052	404	8.687506714011306e-9
9001052	405	8.677522700395457e-9
9001052	406	8.667746520529818e-9
9001052	407	8.637193182892133e-9
9001052	408	8.927968586647239e-9
9001052	409	9.025731273482052e-9
9001052	410	9.15780340449146e-9
9001052	411	8.889260882938288e-9
9001052	412	8.834039277871852e-9
9001052	413	8.738846979383652e-9
9001052	414	8.712794041798588e-9
9001052	415	8.706117604617702e-9
9001052	416	8.666283690672572e-9
9001052	417	8.84459083749789e-9
9001052	418	8.750247637578923e-9
9001052	419	8.712784271835972e-9
9001052	420	8.701585230141973e-9
9001052	421	8.697763398402003e-9
9001052	422	8.695601572128453e-9
9001052	423	8.693667119530346e-9
9001052	424	8.691623420986616e-9
9001052	425	8.689393204974749e-9
9001052	426	8.686953378855833e-9
9001052	427	8.684299501737769e-9
9001052	428	8.681418250944262e-9
9001052	429	8.678306073761632e-9
9001052	430	8.67511307234281e-9
9001052	431	8.671627860223907e-9
9001052	432	8.65627924895307e-9
9001052	433	8.80893136212535e-9
9001052	434	8.984077481954955e-9
9001052	435	9.004218703978495e-9
9001052	436	8.71373639910189e-9
9001052	437	8.940501672327628e-9
9001052	438	8.843994869778271e-9
9001052	439	8.759760916632331e-9
9001052	440	8.746926738467664e-9
9001052	441	8.854439847993945e-9
9001052	442	7.034617010504007e-5
9001052	443	8.526160672772676e-5
9001052	444	9.306515858042985e-5
9001052	445	1.0027096141129732e-4
9001052	446	1.0797451977850869e-4
9001052	447	1.1661618191283196e-4
9001052	448	1.2520128802862018e-4
9001052	449	2.5507866666885093e-5
9001052	450	5.2327422963571735e-6
9001052	451	1.0879266483243555e-6
9001052	452	2.3466645870939828e-7
9001052	453	5.689123838692467e-8
9001052	454	1.998377108236582e-8
9001052	455	1.2283328132411953e-8
9001052	456	1.0747815082368106e-8
9001052	457	1.0367689817769588e-8
9001052	458	1.0229253000204608e-8
9001052	459	1.0177580556103294e-8
9001052	460	1.0155188689964234e-8
9001052	461	1.0148321294423113e-8
9001052	462	1.0133332395412253e-8
9001052	463	1.012265204991536e-8
9001052	464	1.0124078464457398e-8
9001052	465	1.0338379041741064e-8
9001052	466	1.0249221027436306e-8
9001052	467	1.0146875339955841e-8
9001052	468	1.0094201918775525e-8
9001052	469	1.010739847373543e-8
9001052	470	1.0131636862809046e-8
9001052	471	1.0172059639046438e-8
9001052	472	1.0186823828917113e-8
9001052	473	1.0191563148964633e-8
9001052	474	1.0190704280432783e-8
9001052	475	1.0195821076308675e-8
9001052	476	1.0196692379338401e-8
9001052	477	1.0190767341100582e-8
9001052	478	1.0187326537902663e-8
9001052	479	1.0185154941666497e-8
9001052	480	1.01833697030429e-8
9001052	481	1.0182226617416745e-8
9001052	482	1.0181082643612172e-8
9001052	483	1.017939688097158e-8
9001052	484	1.0177461540195054e-8
9001052	485	1.017554929205744e-8
9001052	486	1.017418682636162e-8
9001052	487	1.0172148456888408e-8
9001052	488	1.017036588280007e-8
9001052	489	1.016876627346619e-8
9001052	490	1.017178608009317e-8
9001052	491	1.0177966025537444e-8
9001052	492	1.0170326802949603e-8
9001052	493	1.017071848963269e-8
9001052	494	1.0290829521863998e-8
9001052	495	1.0246644421840756e-8
9001052	496	1.0222686697147765e-8
9001052	497	1.0193388355617117e-8
9001052	498	1.0175114084631787e-8
9001052	499	1.0165890351743201e-8
9001052	500	1.016598272229885e-8
9001052	501	1.0172011677411774e-8
9001052	502	1.017273643100225e-8
9001052	503	1.0171867792507783e-8
9001052	504	1.017045381246362e-8
9001052	505	1.016867745562422e-8
9001052	506	1.0166814057299689e-8
9001052	507	1.0165190467148477e-8
9001052	508	1.0163438979304829e-8
9001052	509	1.0161789631979445e-8
9001052	510	1.0159988406144294e-8
9001052	511	1.0158077046185099e-8
9001052	512	1.0156107066450204e-8
9001052	513	1.0154564300535185e-8
9001052	514	1.0153173413129934e-8
9001052	515	1.0151956608694945e-8
9001052	516	1.0150464468949849e-8
9001052	517	1.0149094009648252e-8
9001052	518	1.014714623437385e-8
9001052	519	1.0145466688982197e-8
9001052	520	1.0143788031768963e-8
9001052	521	1.0142088946452077e-8
9001052	522	1.0140376538458895e-8
9001052	523	1.01386454787189e-8
9001052	524	1.0136893102696831e-8
9001052	525	1.0135140726674763e-8
9001052	526	1.0133381245225337e-8
9001052	527	1.0131612881991714e-8
9001052	528	1.0129827643368117e-8
9001052	529	1.012804062838768e-8
9001052	530	1.0126240290730948e-8
9001052	531	1.0124421301327402e-8
9001052	532	1.0122604976459115e-8
9001052	533	3.416973922867328e-4
9001052	534	4.3255920172668993e-4
9001052	535	4.582454275805503e-4
9001052	536	4.6697110519744456e-4
9001052	537	4.712834197562188e-4
9001052	538	4.744541074614972e-4
9001052	539	4.773375403601676e-4
9001052	540	1.2592357234098017e-4
9001052	541	3.329019818920642e-5
9001052	542	8.824370524962433e-6
9001052	543	2.349985834371182e-6
9001052	544	6.333078772513545e-7
9001052	545	1.7723817791193142e-7
9001052	546	5.5834828316392304e-8
9001052	547	2.3448828656569276e-8
9001052	548	1.4795308977966215e-8
9001052	549	1.2478071909072241e-8
9001052	550	1.1854231374286428e-8
9001052	551	1.1684759826380287e-8
9001052	552	1.1637372843154026e-8
9001052	553	1.1622800499822006e-8
9001052	554	1.1620296724856871e-8
9001052	555	1.1618695339166152e-8
9001052	556	1.1616076101006456e-8
9001052	557	1.1611285266610594e-8
9001052	558	1.1607833805271639e-8
9001052	559	1.1604874394777198e-8
9001052	560	1.160214324613662e-8
9001052	561	1.1599431637421276e-8
9001052	562	1.1596760884913238e-8
9001052	563	1.1594128324077246e-8
9001052	564	1.159151352680965e-8
9001052	565	1.1588832116160575e-8
9001052	566	1.1586196890789324e-8
9001052	567	1.1583566106310172e-8
9001052	568	1.158126305966789e-8
9001052	569	1.1578955572133509e-8
9001052	570	1.1576447356276276e-8
9001052	571	1.1573864533431788e-8
9001052	572	1.1571257729769968e-8
9001052	573	1.1568596747224547e-8
9001052	574	1.1565959745496457e-8
9001052	575	1.1563298762951035e-8
9001052	576	1.0915330861394068e-8
9001052	577	1.1792391063636387e-8
9001052	578	1.1267780486434731e-8
9001052	579	1.1417279566217076e-8
9001052	580	1.1507854225101255e-8
9001052	581	1.1539181166142498e-8
9001052	582	1.1547178324633478e-8
9001052	583	1.154755846499711e-8
9001052	584	1.15456328941832e-8
9001052	585	1.1543018096915603e-8
9001052	586	1.1540157274225749e-8
9001052	587	1.1537203192801826e-8
9001052	588	1.1534208255170597e-8
9001052	589	1.1531211541182529e-8
9001052	590	1.152963946537966e-8
9001052	591	1.1526776866332966e-8
9001052	592	1.1523129117563258e-8
9001052	593	1.1530128851688914e-8
9001052	594	1.152303141793709e-8
9001052	595	1.1517512277237074e-8
9001052	596	1.1513458630929563e-8
9001052	597	1.1510067565723148e-8
9001052	598	1.1509638575546433e-8
9001052	599	1.1521738230158007e-8
9001052	600	1.1511771091932133e-8
9001052	601	1.1504894814606814e-8
9001052	602	1.1500350005633209e-8
9001052	603	1.1496735119465029e-8
9001052	604	1.1498632268569509e-8
9001052	605	1.1493337837009676e-8
9001052	606	1.1488904050338533e-8
9001052	607	1.1485127515697968e-8
9001052	608	1.1481578354732846e-8
9001052	609	1.1478114458896016e-8
9001052	610	1.1474742045436415e-8
9001052	611	1.147143979807197e-8
9001052	612	1.1468019422977704e-8
9001052	613	1.1464606153310797e-8
9001052	614	1.1461172455540236e-8
9001052	615	1.1457721882379701e-8
9001052	616	1.1457196080755239e-8
9001052	617	1.1452677028955804e-8
9001052	618	1.1448554104731556e-8
9001052	619	1.1445666636689111e-8
9001052	620	1.1446813275028944e-8
9001052	621	1.1476666728071905e-8
9001052	622	1.145977002181553e-8
9001052	623	1.1448558545623655e-8
9001052	624	2.0100208348594606e-4
9001052	625	2.6414019521325827e-4
9001052	626	2.7848410536535084e-4
9001052	627	2.829587028827518e-4
9001052	628	2.853749901987612e-4
9001052	629	2.873104822356254e-4
9001052	630	2.8912737616337836e-4
9001052	631	8.945724403019994e-5
9001052	632	2.7750347726396285e-5
9001052	633	8.63464447320439e-6
9001052	634	2.698823209357215e-6
9001052	635	8.512152476214396e-7
9001052	636	2.7475360298012674e-7
9001052	637	9.446341664443025e-8
9001052	638	3.794156810954519e-8
9001052	639	2.0178015702754237e-8
9001052	640	1.4580848528567003e-8
9001052	641	1.2815231542617767e-8
9001052	642	1.2251842207433583e-8
9001052	643	1.2069762078681379e-8
9001052	644	1.2009030214699123e-8
9001052	645	1.1986956316434316e-8
9001052	646	1.1977150826680827e-8
9001052	647	1.1971259539222956e-8
9001052	648	1.1966621471515282e-8
9001052	649	1.196233156974813e-8
9001052	650	1.1958162460246058e-8
9001052	651	1.1954020884274996e-8
9001052	652	1.1949876643768675e-8
9001052	653	1.1945736844154453e-8
9001052	654	1.1941584610042355e-8
9001052	655	1.1937382637938754e-8
9001052	656	1.1933236621075594e-8
9001052	657	1.1929052412540386e-8
9001052	658	1.1924784715233727e-8
9001052	659	1.192048060261186e-8
9001052	660	1.1917101083724901e-8
9001052	661	1.191660015109619e-8
9001052	662	1.1923142473335702e-8
9001052	663	1.192797594029571e-8
9001052	664	1.194148158134567e-8
9001052	665	1.1933920518458763e-8
9001052	666	1.1921140519177698e-8
9001052	667	1.1912855590878735e-8
9001052	668	1.1906982066989258e-8
9001052	669	1.1902012708731036e-8
9001052	670	1.189735154838445e-8
9001052	671	1.1893938278717542e-8
9001052	672	1.1889584428104172e-8
9001052	673	1.2047560282724135e-8
9001052	674	1.1994744752996667e-8
9001052	675	1.2196623266902407e-8
9001052	676	1.2112609582004552e-8
9001052	677	1.205560096195768e-8
9001052	678	1.2031009077873023e-8
9001052	679	1.2020046291638664e-8
9001052	680	1.2013921413256412e-8
9001052	681	1.200930910272291e-8
9001052	682	1.2005197724818117e-8
9001052	683	1.2002342231198782e-8
9001052	684	1.1999375715276983e-8
9001052	685	1.1994814030913403e-8
9001052	686	1.2213857480958268e-8
9001052	687	1.2207508781614251e-8
9001052	688	1.21805321384727e-8
9001052	689	1.2128057669258396e-8
9001052	690	1.2103468449708998e-8
9001052	691	1.2092757017967415e-8
9001052	692	1.2087268075333668e-8
9001052	693	1.2083152256536778e-8
9001052	694	1.2079477862414478e-8
9001052	695	1.2083495093406782e-8
9001052	696	1.2077321365211446e-8
9001052	697	1.20808358872182e-8
9001052	698	1.2109986791131178e-8
9001052	699	1.2148814398926788e-8
9001052	700	1.2138950289397599e-8
9001052	701	1.2111467384556818e-8
9001052	702	1.209555655634631e-8
9001052	703	1.240906399857522e-8
9001052	704	1.2305943819512777e-8
9001052	705	1.2422992412552958e-8
9001052	706	1.2274615102114694e-8
9001052	707	1.2321852871366445e-8
9001052	708	1.2324171905220282e-8
9001052	709	1.2363758017386317e-8
9001052	710	1.23135777130301e-8
9001052	711	1.229435131477885e-8
9001052	712	1.2276508698505495e-8
9001052	713	1.227056856123454e-8
9001052	714	1.2273555505259992e-8
9001052	715	1.2391351629048586e-4
9001052	716	1.5256214828696102e-4
9001052	717	1.3734718959312886e-4
9001052	718	1.3267039321362972e-4
9001052	719	1.3184398994781077e-4
9001052	720	1.2035671534249559e-4
9001052	721	1.1786162212956697e-4
9001052	722	2.723261059145443e-5
9001052	723	5.628928647638531e-6
9001052	724	1.2537847169369343e-6
9001052	725	2.9662197675861535e-7
9001052	726	7.865322970701527e-8
9001052	727	2.8241400329420685e-8
9001052	728	1.652230530169163e-8
9001052	729	1.377953395831355e-8
9001052	730	1.3130416753881491e-8
9001052	731	1.280968131567306e-8
9001052	732	1.348601852413367e-8
9001052	733	1.3391411535224051e-8
9001052	734	1.3140388332999464e-8
9001052	735	1.3017229960610166e-8
9001052	736	1.2976267171893596e-8
9001052	737	1.2957427131254917e-8
9001052	738	1.2946689054160743e-8
9001052	739	1.2934793680585699e-8
9001052	740	1.292936957497659e-8
9001052	741	1.2916738789670035e-8
9001052	742	1.2900478907340585e-8
9001052	743	1.3166959078603213e-8
9001052	744	1.3051026037658175e-8
9001052	745	1.2958376593985577e-8
9001052	746	1.2918097702652176e-8
9001052	747	1.2888056843962659e-8
9001052	748	1.2946325789187085e-8
9001052	749	1.3920292474267626e-8
9001052	750	1.3402218890234963e-8
9001052	751	1.3065035275872106e-8
9001052	752	1.3268003584698818e-8
9001052	753	1.3180359914599649e-8
9001052	754	1.3062866344171198e-8
9001052	755	1.3017007916005241e-8
9001052	756	1.2999705312211063e-8
9001052	757	1.2990368780663175e-8
9001052	758	1.2982843244913056e-8
9001052	759	1.297551666112895e-8
9001052	760	1.2965516660301546e-8
9001052	761	1.2979939789659056e-8
9001052	762	1.2960401640782493e-8
9001052	763	1.2946897776089372e-8
9001052	764	1.2943132787768263e-8
9001052	765	1.2937903193233069e-8
9001052	766	1.2928760284580676e-8
9001052	767	1.2923968562006394e-8
9001052	768	1.2929839421360612e-8
9001052	769	1.3175996294023662e-8
9001052	770	1.3191767678222277e-8
9001052	771	1.3610907068084543e-8
9001052	772	1.3204468629623989e-8
9001052	773	1.3047928959508681e-8
9001052	774	1.2990099662602006e-8
9001052	775	1.295685603253105e-8
9001052	776	1.3009898935933961e-8
9001052	777	1.3210441629496472e-8
9001052	778	1.3843707513672143e-8
9001052	779	1.3593404624145933e-8
9001052	780	1.3250516239793342e-8
9001052	781	1.3269442433738732e-8
9001052	782	1.3276256538574671e-8
9001052	783	1.3320700986696465e-8
9001052	784	1.3206197024828725e-8
9001052	785	1.311723796248998e-8
9001052	786	1.3057606551569734e-8
9001052	787	1.3045633906472176e-8
9001052	788	1.3038765622752635e-8
9001052	789	1.3034432200242918e-8
9001052	790	1.3030621026643985e-8
9001052	791	1.302669705438575e-8
9001052	792	1.3022486200497951e-8
9001052	793	1.3017937838810667e-8
9001052	794	1.3013273125750402e-8
9001052	795	1.3008169652550805e-8
9001052	796	1.3002601662037705e-8
9001052	797	1.298958363094016e-8
9001052	798	1.2730409615357985e-8
9001052	799	1.4141749105078816e-8
9001052	800	1.367933588625192e-8
9001052	801	1.3413218091784529e-8
9001052	802	1.3170359913772245e-8
9001052	803	1.3082800620622947e-8
9001052	804	1.3058466308280003e-8
9001052	805	1.3039072044307431e-8
9001052	806	1.3098347295681378e-8
9001052	807	1.3051364433636081e-8
9001052	808	7.654157525394112e-5
9001052	809	9.579027391737327e-5
9001052	810	1.0509783896850422e-4
9001052	811	1.1179712601006031e-4
9001052	812	1.1192649253644049e-4
9001052	813	1.1458463268354535e-4
9001052	814	1.2114393757656217e-4
9001052	815	2.1932773961452767e-5
9001052	816	3.7869210700591793e-6
9001052	817	7.009650744294049e-7
9001052	818	1.3089551487155404e-7
9001052	819	3.5706662515622156e-8
9001052	820	1.843597274842068e-8
9001052	821	1.5830590172072334e-8
9001052	822	1.5015931609241306e-8
9001052	823	1.4768032130518804e-8
9001052	824	1.4693667615972572e-8
9001052	825	1.4779488743954516e-8
9001052	826	1.4659773839298396e-8
9001052	827	1.4609418563793497e-8
9001052	828	1.4585380014864313e-8
9001052	829	1.4570594508711565e-8
9001052	830	1.4564175643272392e-8
9001052	831	1.4560315619860376e-8
9001052	832	1.4555599392451768e-8
9001052	833	1.4536001735621085e-8
9001052	834	1.4520421309782705e-8
9001052	835	1.460822574017584e-8
9001052	836	1.4567066664028516e-8
9001052	837	1.4630458622377773e-8
9001052	838	1.4935293890516732e-8
9001052	839	1.468733756837537e-8
9001052	840	1.4571968520726841e-8
9001052	841	1.4523421576484452e-8
9001052	842	1.4486364996457723e-8
9001052	843	1.4476545295849519e-8
9001052	844	1.4473200415920928e-8
9001052	845	1.4443523710383488e-8
9001052	846	1.4410749926696553e-8
9001052	847	1.4386905888841284e-8
9001052	848	1.436621488437595e-8
9001052	849	1.4354442079422824e-8
9001052	850	1.4358020550275796e-8
9001052	851	1.4409867077347371e-8
9001052	852	1.446244368707994e-8
9001052	853	1.4489450528287762e-8
9001052	854	1.4498000133755795e-8
9001052	855	1.4507357981585756e-8
9001052	856	1.4509382140204252e-8
9001052	857	1.4509459411726766e-8
9001052	858	1.4507051560030959e-8
9001052	859	1.4504793810488081e-8
9001052	860	1.4507660850426873e-8
9001052	861	1.450343578568436e-8
9001052	862	1.450627884480582e-8
9001052	863	1.4499964784420172e-8
9001052	864	1.4495987521456755e-8
9001052	865	1.450918052370298e-8
9001052	866	1.449756936722224e-8
9001052	867	1.449197295499971e-8
9001052	868	1.4488636068676897e-8
9001052	869	1.4487569366394837e-8
9001052	870	1.449440389933443e-8
9001052	871	1.4548914073486685e-8
9001052	872	1.50792711650638e-8
9001052	873	1.4585464391814185e-8
9001052	874	1.4600845865686551e-8
9001052	875	1.4723190666643404e-8
9001052	876	1.4266717585087463e-8
9001052	877	1.503588542561829e-8
9001052	878	1.4963813299573303e-8
9001052	879	1.4796265546124232e-8
9001052	880	1.4326768216221808e-8
9001052	881	1.512640146472677e-8
9001052	882	1.5010304110774086e-8
9001052	883	1.4672906445412082e-8
9001052	884	1.4652115964963741e-8
9001052	885	1.4538565906718759e-8
9001052	886	1.4487547161934344e-8
9001052	887	1.4460778352543002e-8
9001052	888	1.4437675055489763e-8
9001052	889	1.4399659242769758e-8
9001052	890	1.4344974097468821e-8
9001052	891	1.4276503534915719e-8
9001052	892	1.4206854359599674e-8
9001052	893	1.4257288682983926e-8
9001052	894	1.4372679935092947e-8
9001052	895	1.4449336838140425e-8
9001052	896	1.4473780396428992e-8
9001052	897	1.4479506482700799e-8
9001052	898	1.449253517193938e-8
9001052	899	2.739610499702394e-4
9001052	900	3.4181788214482367e-4
9001052	901	3.599301853682846e-4
9001052	902	3.659521753434092e-4
9001052	903	3.691224555950612e-4
9001052	904	3.7161633372306824e-4
9001052	905	3.7395578692667186e-4
9001052	906	9.135355503531173e-5
9001052	907	2.236699583590962e-5
9001052	908	5.492609034263296e-6
9001052	909	1.3605894082502346e-6
9001052	910	3.466552129793854e-7
9001052	911	9.749321350227547e-8
9001052	912	3.613819643533134e-8
9001052	913	2.0998863092813735e-8
9001052	914	1.7254693673862675e-8
9001052	915	1.6325456542176653e-8
9001052	916	1.6093096633085224e-8
9001052	917	1.603390309412589e-8
9001052	918	1.6017365211951073e-8
9001052	919	1.6011288295203485e-8
9001052	920	1.600783683386453e-8
9001052	921	1.6005044400912993e-8
9001052	922	1.6002367431156017e-8
9001052	923	1.5999734870320026e-8
9001052	924	1.5997102309484035e-8
9001052	925	1.5994460866863847e-8
9001052	926	1.5991798107961586e-8
9001052	927	1.5989114032777252e-8
9001052	928	1.5986406864954006e-8
9001052	929	1.5983708578914957e-8
9001052	930	1.5980994305664353e-8
9001052	931	1.5978242728920122e-8
9001052	932	1.597549648124641e-8
9001052	933	1.5972720035506427e-8
9001052	934	1.5969943589766444e-8
9001052	935	1.596714760410123e-8
9001052	936	1.596433030215394e-8
9001052	937	1.596148280214038e-8
9001052	938	1.5958626420342625e-8
9001052	939	1.5955762933117512e-8
9001052	940	1.595289411682188e-8
9001052	941	1.5950272214126926e-8
9001052	942	1.5947227538504194e-8
9001052	943	1.5944737086215355e-8
9001052	944	1.5941530762120237e-8
9001052	945	1.593871346017295e-8
9001052	946	1.5935579966708247e-8
9001052	947	1.5935702535330165e-8
9001052	948	1.593710763359013e-8
9001052	949	1.5932142716224007e-8
9001052	950	1.5926040930480667e-8
9001052	951	1.592173326514512e-8
9001052	952	1.5918200091391554e-8
9001052	953	1.5914913831238664e-8
9001052	954	1.5911679085434116e-8
9001052	955	1.591270226697361e-8
9001052	956	1.5909197514929474e-8
9001052	957	1.5904713990266828e-8
9001052	958	1.602735899552954e-8
9001052	959	1.5970915256957596e-8
9001052	960	1.5937322572767698e-8
9001052	961	1.6037409622526866e-8
9001052	962	1.6338569608365106e-8
9001052	963	1.625127410420646e-8
9001052	964	1.6334697150455213e-8
9001052	965	1.6795345558762165e-8
9001052	966	1.619816458742207e-8
9001052	967	1.582343323036639e-8
9001052	968	1.669021187922226e-8
9001052	969	1.670230354022806e-8
9001052	970	1.6462958996044108e-8
9001052	971	1.6067650321360816e-8
9001052	972	1.652745851288273e-8
9001052	973	1.660061776931343e-8
9001052	974	1.6302289296277195e-8
9001052	975	1.615222977591202e-8
9001052	976	1.609841326910555e-8
9001052	977	1.6070178077143282e-8
9001052	978	1.605558175299393e-8
9001052	979	1.6036560523957633e-8
9001052	980	1.600795407341593e-8
9001052	981	1.599551779918329e-8
9001052	982	1.5991910018442468e-8
9001052	983	1.5964666033596586e-8
9001052	984	1.5924417340329455e-8
9001052	985	1.5878573123018214e-8
9001052	986	1.5850549317519835e-8
9001052	987	1.5845079914811322e-8
9001052	988	1.5927080099231716e-8
9001052	989	1.5996567626075375e-8
9001052	990	1.013221190078184e-4
9001052	991	1.269435160793364e-4
9001052	992	1.3443015632219613e-4
9001052	993	1.3751735968980938e-4
9001052	994	1.3935455353930593e-4
9001052	995	1.4052295591682196e-4
9001052	996	1.4147043111734092e-4
9001052	997	3.42368584824726e-5
9001052	998	8.309667464345694e-6
9001052	999	2.0299596599215874e-6
9001052	1000	5.062424861534964e-7
9001052	1001	1.359252621568885e-7
9001052	1002	4.5759062317074495e-8
9001052	1003	2.3763936596310486e-8
9001052	1004	1.8387364519867333e-8
9001052	1005	1.706930063960499e-8
9001052	1006	1.674521676875429e-8
9001052	1007	1.6663001645156328e-8
9001052	1008	1.664416160451765e-8
9001052	1009	1.6635228305972305e-8
9001052	1010	1.663074478130966e-8
9001052	1011	1.663148552211169e-8
9001052	1012	1.6626307441924837e-8
9001052	1013	1.6622317744463544e-8
9001052	1014	1.6619114973082105e-8
9001052	1015	1.661619997150865e-8
9001052	1016	1.661350523818328e-8
9001052	1017	1.6611648945286106e-8
9001052	1018	1.660837689598793e-8
9001052	1019	1.6605394392854578e-8
9001052	1020	1.6602534458343143e-8
9001052	1021	1.6599898344793473e-8
9001052	1022	1.6597144991692403e-8
9001052	1023	1.659433657152931e-8
9001052	1024	1.659280357557691e-8
9001052	1025	1.6590293583362836e-8
9001052	1026	1.6587636153531093e-8
9001052	1027	1.6585762097065526e-8
9001052	1028	1.6612990094699853e-8
9001052	1029	1.6662685453638915e-8
9001052	1030	1.662099968768871e-8
9001052	1031	1.65998184087357e-8
9001052	1032	1.6590970375318648e-8
9001052	1033	1.6586858109235436e-8
9001052	1034	1.6586556128572738e-8
9001052	1035	1.6581822137595736e-8
9001052	1036	1.6578205475070718e-8
9001052	1037	1.657502757268503e-8
9001052	1038	1.6572476724263652e-8
9001052	1039	1.6569172700542367e-8
9001052	1040	1.6566010785368235e-8
9001052	1041	1.6562925253538197e-8
9001052	1042	1.6559853932562874e-8
9001052	1043	1.655675063716444e-8
9001052	1044	1.6553652670836527e-8
9001052	1045	1.6550938397585924e-8
9001052	1046	1.6547668124644588e-8
9001052	1047	1.6559207338673332e-8
9001052	1048	1.6578098893660353e-8
9001052	1049	1.6667728530705972e-8
9001052	1050	1.6674642111524918e-8
9001052	1051	1.661305404354607e-8
9001052	1052	1.6633839194923894e-8
9001052	1053	1.6634960076089556e-8
9001052	1054	1.6636617417020716e-8
9001052	1055	1.6858427542842946e-8
9001052	1056	1.7088533255105176e-8
9001052	1057	1.7154919262907242e-8
9001052	1058	1.6715254957944126e-8
9001052	1059	1.743908484286294e-8
9001052	1060	1.7229332627266558e-8
9001052	1061	1.6992721896258445e-8
9001052	1062	1.6815510761603036e-8
9001052	1063	1.6754013287823e-8
9001052	1064	1.6740758113087395e-8
9001052	1065	1.673097216325914e-8
9001052	1066	1.6718342266131003e-8
9001052	1067	1.6705714145359707e-8
9001052	1068	1.6696388271952856e-8
9001052	1069	1.697455331850506e-8
9001052	1070	1.7379543137963083e-8
9001052	1071	1.728388809851822e-8
9001052	1072	1.6816555259424604e-8
9001052	1073	1.7040433064607896e-8
9001052	1074	1.78125709737742e-8
9001052	1075	1.711200603438101e-8
9001052	1076	1.6732638385974496e-8
9001052	1077	1.7170250998788106e-8
9001052	1078	1.706500540876732e-8
9001052	1079	1.6899068810971585e-8
9001052	1080	1.6819477366425417e-8
9001052	1081	2.3565467927255668e-5
9001052	1082	2.797517299768515e-5
9001052	1083	2.9764170903945342e-5
9001052	1084	3.1549076084047556e-5
9001052	1085	3.345891309436411e-5
9001052	1086	3.5529366869013757e-5
9001052	1087	3.772184209083207e-5
9001052	1088	7.4048866736120544e-6
9001052	1089	1.473243287364312e-6
9001052	1090	3.059512607705983e-7
9001052	1091	7.497931875377617e-8
9001052	1092	2.8931214757221824e-8
9001052	1093	1.9699921693927536e-8
9001052	1094	1.782314562603915e-8
9001052	1095	1.7425691112293862e-8
9001052	1096	1.78045773679969e-8
9001052	1097	1.802016313945387e-8
9001052	1098	1.7921470529813632e-8
9001052	1099	1.78426020625011e-8
9001052	1100	1.7532757468075033e-8
9001052	1101	1.7619861125695024e-8
9001052	1102	1.7476057934118217e-8
9001052	1103	1.7853627909403258e-8
9001052	1104	1.746639277655504e-8
9001052	1105	1.7714009814540077e-8
9001052	1106	1.753631906353803e-8
9001052	1107	1.750741240869047e-8
9001052	1108	1.772469104821539e-8
9001052	1109	1.7483761993730695e-8
9001052	1110	1.745842048705981e-8
9001052	1111	1.7458757994859297e-8
9001052	1112	1.740004762496028e-8
9001052	1113	1.7246813754923096e-8
9001052	1114	1.7665154672386052e-8
9001052	1115	1.845030794811464e-8
9001052	1116	1.7740520164011286e-8
9001052	1117	1.7565746190939535e-8
9001052	1118	1.754408174292621e-8
9001052	1119	1.7463863244415734e-8
9001052	1120	1.7432679300100062e-8
9001052	1121	1.7423262832494402e-8
9001052	1122	1.7419731435097674e-8
9001052	1123	1.7407440822125864e-8
9001052	1124	1.7559178999704272e-8
9001052	1125	1.7536549989927153e-8
9001052	1126	1.752296441281942e-8
9001052	1127	1.7434063082077955e-8
9001052	1128	1.7402664198584716e-8
9001052	1129	1.7473064772843827e-8
9001052	1130	1.7430325627287857e-8
9001052	1131	1.739667077060858e-8
9001052	1132	1.7383182893127014e-8
9001052	1133	1.738366606218733e-8
9001052	1134	1.7412391528637272e-8
9001052	1135	1.737548949165557e-8
9001052	1136	1.78132246730911e-8
9001052	1137	1.7567582943911475e-8
9001052	1138	1.754834855205445e-8
9001052	1139	1.8239127541619382e-8
9001052	1140	1.7924062234442317e-8
9001052	1141	1.7437796984154375e-8
9001052	1142	1.8083630592968802e-8
9001052	1143	1.7603866808713065e-8
9001052	1144	1.744719924090532e-8
9001052	1145	1.740922606074946e-8
9001052	1146	1.73966672178949e-8
9001052	1147	1.7389188755601026e-8
9001052	1148	1.7384106598683502e-8
9001052	1149	1.737815757962835e-8
9001052	1150	1.7367741023122107e-8
9001052	1151	1.7360605397698237e-8
9001052	1152	1.7583314360081204e-8
9001052	1153	1.79584702664215e-8
9001052	1154	1.769084079228378e-8
9001052	1155	1.780220237890262e-8
9001052	1156	1.768071378194236e-8
9001052	1157	1.7780472205686237e-8
9001052	1158	1.759449475002839e-8
9001052	1159	1.7624099513113833e-8
9001052	1160	1.745359234917032e-8
9001052	1161	1.7372574490082116e-8
9001052	1162	1.7716642375376068e-8
9001052	1163	1.7584671496706505e-8
9001052	1164	1.74328658175682e-8
9001052	1165	1.7534437901645106e-8
9001052	1166	1.7438798849411796e-8
9001052	1167	1.739732624628232e-8
9001052	1168	1.7380267891553558e-8
9001052	1169	1.73720824392376e-8
9001052	1170	1.736548504993607e-8
9001052	1171	1.735540777758615e-8
9001052	1172	1.7342458136226924e-8
9001052	1173	8.929928299039602e-5
9001052	1174	1.1254669516347349e-4
9001052	1175	1.167698937933892e-4
9001052	1176	1.1307984823361039e-4
9001052	1177	1.1293985153315589e-4
9001052	1178	1.1075963266193867e-4
9001052	1179	1.0798926814459264e-4
9001052	1180	2.0979354303563014e-5
9001052	1181	4.231390448694583e-6
9001052	1182	8.812785949885438e-7
9001052	1183	1.9567255549191032e-7
