## Supplemental Files 1-12 for "Chemical Mixtures in River Basins: Combining Additive and Independent Effects with Probabilistic Risk Modelling": 24D.csv (part 10 of 18)

SubCatchment	Day	Concentration
9001052	1184	5.5297725509717566e-8
9001052	1185	2.6428677912804233e-8
9001052	1186	2.0594654870365048e-8
9001052	1187	1.9248750149358784e-8
9001052	1188	1.892408363346476e-8
9001052	1189	1.88580990823084e-8
9001052	1190	1.8852761130006e-8
9001052	1191	1.8836987081272127e-8
9001052	1192	1.880466271586556e-8
9001052	1193	1.8788799849289717e-8
9001052	1194	1.876346900075987e-8
9001052	1195	1.8731737938537663e-8
9001052	1196	1.8696196590894942e-8
9001052	1197	1.8652729139034818e-8
9001052	1198	1.8593231843055946e-8
9001052	1199	1.86841795368764e-8
9001052	1200	1.876832733671563e-8
9001052	1201	1.880312439084264e-8
9001052	1202	1.8821985747763392e-8
9001052	1203	1.8826501246849148e-8
9001052	1204	1.88259896560794e-8
9001052	1205	1.8823719472038647e-8
9001052	1206	1.882107802941846e-8
9001052	1207	1.8818303360035316e-8
9001052	1208	1.8815306646047247e-8
9001052	1209	1.8812180258009903e-8
9001052	1210	1.8809542368103394e-8
9001052	1211	1.8806895596412687e-8
9001052	1212	1.880410493981799e-8
9001052	1213	1.8801236123522358e-8
9001052	1214	1.87983300037331e-8
9001052	1215	1.8795443423869074e-8
9001052	1216	1.8792597700212355e-8
9001052	1217	1.8789773292837708e-8
9001052	1218	1.8787261524266796e-8
9001052	1219	1.878452415837728e-8
9001052	1220	1.878165711843849e-8
9001052	1221	1.8778736787794514e-8
9001052	1222	1.877581290443686e-8
9001052	1223	1.8772848164871903e-8
9001052	1224	1.8771013188256802e-8
9001052	1225	1.8768426812698635e-8
9001052	1226	1.8767748244385984e-8
9001052	1227	1.8762353448664726e-8
9001052	1228	1.8759976683213608e-8
9001052	1229	1.8757260633606165e-8
9001052	1230	1.8757107866917977e-8
9001052	1231	1.8751892483237498e-8
9001052	1232	1.8748874452967357e-8
9001052	1233	1.8769048537592425e-8
9001052	1234	1.8817111424596078e-8
9001052	1235	1.8777159382921127e-8
9001052	1236	1.875736543865969e-8
9001052	1237	1.8748533392454192e-8
9001052	1238	1.8743289587064282e-8
9001052	1239	1.8739704898962373e-8
9001052	1240	1.8735690332505328e-8
9001052	1241	1.8731967088569945e-8
9001052	1242	1.873538835184263e-8
9001052	1243	1.8751864061528067e-8
9001052	1244	1.8764403364457394e-8
9001052	1245	1.874222554931748e-8
9001052	1246	1.8730817785694853e-8
9001052	1247	1.872413513126503e-8
9001052	1248	1.8721211247907377e-8
9001052	1249	1.8730105466602254e-8
9001052	1250	1.8719436667424816e-8
9001052	1251	1.871231525285566e-8
9001052	1252	1.870746046961358e-8
9001052	1253	1.870331445275042e-8
9001052	1254	1.8699267911870265e-8
9001052	1255	1.8696386661076758e-8
9001052	1256	1.86930613210734e-8
9001052	1257	1.869916665953042e-8
9001052	1258	1.8690977654500784e-8
9001052	1259	1.869700660961371e-8
9001052	1260	1.868636800850254e-8
9001052	1261	1.8679060076465248e-8
9001052	1262	1.8724858108498665e-8
9001052	1263	1.8698328219102223e-8
9001052	1264	3.49939102306962e-4
9001052	1265	4.3339680996723473e-4
9001052	1266	0.00045238621532917023
9001052	1267	4.5885113650001585e-4
9001052	1268	4.626716545317322e-4
9001052	1269	0.00046586411190219223
9001052	1270	4.6872507664375007e-4
9001052	1271	1.2288440484553576e-4
9001052	1272	3.230572838219814e-5
9001052	1273	8.514846740581561e-6
9001052	1274	2.2574704416911118e-6
9001052	1275	6.110722665653157e-7
9001052	1276	1.766255905977232e-7
9001052	1277	6.170525068682764e-8
9001052	1278	3.123330571952465e-8
9001052	1279	2.3132695758931732e-8
9001052	1280	2.097536366818531e-8
9001052	1281	2.039747926119162e-8
9001052	1282	2.0242262976921666e-8
9001052	1283	2.0194969252429473e-8
9001052	1284	2.0177191473180756e-8
9001052	1285	2.0168389625041527e-8
9001052	1286	2.0162820746350008e-8
9001052	1287	2.0161195379841956e-8
9001052	1288	2.015647027064915e-8
9001052	1289	2.0150308088773272e-8
9001052	1290	2.0145082046951757e-8
9001052	1291	2.0139427903131946e-8
9001052	1292	2.0134011791128614e-8
9001052	1293	2.0129801825419236e-8
9001052	1294	2.012629174430458e-8
9001052	1295	2.012217770186453e-8
9001052	1296	2.011803523771505e-8
9001052	1297	2.01143901534806e-8
9001052	1298	2.012398603312704e-8
9001052	1299	2.0111743381789893e-8
9001052	1300	2.0103032127849474e-8
9001052	1301	2.0110347165314124e-8
9001052	1302	2.0101749598211427e-8
9001052	1303	2.0092002728233638e-8
9001052	1304	2.008515309626091e-8
9001052	1305	2.0079475859802187e-8
9001052	1306	2.0076155848869348e-8
9001052	1307	2.0079829354813228e-8
9001052	1308	2.0070455519771713e-8
9001052	1309	2.0062714156665606e-8
9001052	1310	2.005648269687299e-8
9001052	1311	2.0050874738331004e-8
9001052	1312	2.004576593606089e-8
9001052	1313	2.0041269976900367e-8
9001052	1314	2.0036484471575022e-8
9001052	1315	2.003163324104662e-8
9001052	1316	2.0029833791568308e-8
9001052	1317	2.0023572133709422e-8
9001052	1318	2.0095303199241243e-8
9001052	1319	2.0059424343799037e-8
9001052	1320	2.003589827381802e-8
9001052	1321	2.0026574176768008e-8
9001052	1322	2.0017541402239658e-8
9001052	1323	2.0010446633023093e-8
9001052	1324	2.000551191372324e-8
9001052	1325	1.9999692568717364e-8
9001052	1326	1.999378085315584e-8
9001052	1327	1.9987909993801622e-8
9001052	1328	1.9985408883371747e-8
9001052	1329	1.9986806876204355e-8
9001052	1330	1.9316875210506623e-8
9001052	1331	2.0657159538473024e-8
9001052	1332	2.0387771471064298e-8
9001052	1333	2.0290283231361173e-8
9001052	1334	2.0208410944633215e-8
9001052	1335	2.017726430381117e-8
9001052	1336	2.016248856762104e-8
9001052	1337	2.019012335097159e-8
9001052	1338	2.020676248548625e-8
9001052	1339	2.0205977335763237e-8
9001052	1340	2.0200687345095503e-8
9001052	1341	2.0216843310549848e-8
9001052	1342	2.0222859831164897e-8
9001052	1343	2.0229675712357675e-8
9001052	1344	2.0223303920374747e-8
9001052	1345	2.021790024286929e-8
9001052	1346	2.021342915270452e-8
9001052	1347	2.020878042685581e-8
9001052	1348	2.020452072315493e-8
9001052	1349	2.020034095551182e-8
9001052	1350	2.019661060614908e-8
9001052	1351	2.0192235439253636e-8
9001052	1352	2.0187819416150887e-8
9001052	1353	2.018343003840073e-8
9001052	1354	2.017916145291565e-8
9001052	1355	1.4513492351397872e-4
9001052	1356	1.8501339945942163e-4
9001052	1357	1.9647381850518286e-4
9001052	1358	2.002718101721257e-4
9001052	1359	2.0218869030941278e-4
9001052	1360	2.0363549992907792e-4
9001052	1361	2.0496670913416892e-4
9001052	1362	5.586850966210477e-5
9001052	1363	1.527234235254582e-5
9001052	1364	4.194753273623064e-6
9001052	1365	1.1653436331471312e-6
9001052	1366	3.3496780815767124e-7
9001052	1367	1.0659645965915843e-7
9001052	1368	4.41168808151815e-8
9001052	1369	2.7131831004112428e-8
9001052	1370	2.2485179940190392e-8
9001052	1371	2.144333599574111e-8
9001052	1372	2.0963616620406356e-8
9001052	1373	2.0990633231576794e-8
9001052	1374	2.085114658711973e-8
9001052	1375	2.0787677357247958e-8
9001052	1376	2.0761882879583027e-8
9001052	1377	2.0757955354611113e-8
9001052	1378	2.0763222252639935e-8
9001052	1379	2.078074423650378e-8
9001052	1380	2.080473215926304e-8
9001052	1381	2.07598933599229e-8
9001052	1382	2.0751643958760724e-8
9001052	1383	2.0749855167423448e-8
9001052	1384	2.074629357196045e-8
9001052	1385	2.074294336296134e-8
9001052	1386	2.0739046036055697e-8
9001052	1387	2.0737006778404066e-8
9001052	1388	2.0731608429969128e-8
9001052	1389	2.072662574903461e-8
9001052	1390	2.072179583478828e-8
9001052	1391	2.0717134674441695e-8
9001052	1392	2.0712455750526715e-8
9001052	1393	2.0707688008769765e-8
9001052	1394	2.0702854541809756e-8
9001052	1395	2.0698022851206588e-8
9001052	1396	2.0693168067964507e-8
9001052	1397	2.068832749557714e-8
9001052	1398	2.0683460277837185e-8
9001052	1399	2.104025931259912e-8
9001052	1400	2.0864597161107667e-8
9001052	1401	2.0783218701581063e-8
9001052	1402	2.0757177310315456e-8
9001052	1403	2.0748082363297726e-8
9001052	1404	2.0741095951848365e-8
9001052	1405	2.0735610561928297e-8
9001052	1406	2.0730720251549428e-8
9001052	1407	2.0729872929337034e-8
9001052	1408	2.0730691829839998e-8
9001052	1409	2.0960500890510048e-8
9001052	1410	2.074422233988571e-8
9001052	1411	2.1081890011487303e-8
9001052	1412	2.1139076267218115e-8
9001052	1413	2.0604799644274863e-8
9001052	1414	2.1267089422849494e-8
9001052	1415	2.111160490869679e-8
9001052	1416	2.1008320416626702e-8
9001052	1417	2.0961698155019803e-8
9001052	1418	2.0945403633731985e-8
9001052	1419	2.0977211079298286e-8
9001052	1420	2.0989475046917505e-8
9001052	1421	2.154113509789113e-8
9001052	1422	2.188405368030999e-8
9001052	1423	2.130213694329086e-8
9001052	1424	2.1096299818168518e-8
9001052	1425	2.097085705088375e-8
9001052	1426	2.1318207643616915e-8
9001052	1427	2.1300058605788763e-8
9001052	1428	2.1113869763667026e-8
9001052	1429	2.0962669822210955e-8
9001052	1430	2.146403232927696e-8
9001052	1431	2.1220522228304617e-8
9001052	1432	2.1330508914729762e-8
9001052	1433	2.221014838710289e-8
9001052	1434	2.1635511160411625e-8
9001052	1435	2.1270341932222436e-8
9001052	1436	2.096351536806651e-8
9001052	1437	2.202731508305078e-8
9001052	1438	2.1722419418779282e-8
9001052	1439	2.146702549055135e-8
9001052	1440	2.145251620788713e-8
9001052	1441	2.1453184118058743e-8
9001052	1442	2.131049470222024e-8
9001052	1443	2.1202513522666777e-8
9001052	1444	2.117797848200098e-8
9001052	1445	2.1166481900536382e-8
9001052	1446	2.1999409000272863e-5
9001052	1447	2.746767677308526e-5
9001052	1448	2.989569111377932e-5
9001052	1449	3.181525971740484e-5
9001052	1450	3.370639024069533e-5
9001052	1451	3.566260784282349e-5
9001052	1452	3.770444163819775e-5
9001052	1453	7.374589586106595e-6
9001052	1454	1.4659768794444972e-6
9001052	1455	3.0754674185118347e-7
9001052	1456	7.86748941550286e-8
9001052	1457	3.314129415343814e-8
9001052	1458	2.4022778433163694e-8
9001052	1459	2.2166441127069447e-8
9001052	1460	2.2156031675990562e-8
9001052	1461	2.2134539534590658e-8
9001052	1462	2.194074433248261e-8
9001052	1463	2.1792608606574504e-8
9001052	1464	2.1713317366334195e-8
9001052	1465	2.170636825837846e-8
9001052	1466	2.1790564019852354e-8
9001052	1467	2.2953642542233865e-8
9001052	1468	2.218204464554674e-8
9001052	1469	2.209922556062338e-8
9001052	1470	2.1784867243468398e-8
9001052	1471	2.1997182741984034e-8
9001052	1472	2.177858604568428e-8
9001052	1473	2.213598548905793e-8
9001052	1474	2.1937152538953342e-8
9001052	1475	2.176246738372356e-8
9001052	1476	2.1597950095042506e-8
9001052	1477	2.2546981170989966e-8
9001052	1478	2.214466654493208e-8
9001052	1479	2.210343374997592e-8
9001052	1480	2.2154027945475718e-8
9001052	1481	2.219859496221943e-8
9001052	1482	2.1881838563331257e-8
9001052	1483	2.1976800823608755e-8
9001052	1484	2.2016168443883544e-8
9001052	1485	2.1792041948742735e-8
9001052	1486	2.1950357975697443e-8
9001052	1487	2.1803836958156353e-8
9001052	1488	2.1742897260423888e-8
9001052	1489	2.1723140619656078e-8
9001052	1490	2.1719715803669715e-8
9001052	1491	2.1713130848866058e-8
9001052	1492	2.1904080327317388e-8
9001052	1493	2.212603433804361e-8
9001052	1494	2.254107123178528e-8
9001052	1495	2.1985890441555966e-8
9001052	1496	2.1764858360029393e-8
9001052	1497	2.1717994513892336e-8
9001052	1498	2.248195940524056e-8
9001052	1499	2.2415306943912583e-8
9001052	1500	2.1937356819989873e-8
9001052	1501	2.1788165938119164e-8
9001052	1502	2.174561331003133e-8
9001052	1503	2.1728121524233757e-8
9001052	1504	2.172150459500699e-8
9001052	1505	2.1721966447785235e-8
9001052	1506	2.1716406450877912e-8
9001052	1507	2.171267787787201e-8
9001052	1508	2.172443736014884e-8
9001052	1509	2.1712139641749673e-8
9001052	1510	2.1703920438653768e-8
9001052	1511	2.1682929229882575e-8
9001052	1512	2.1648640213811632e-8
9001052	1513	2.1621127999083e-8
9001052	1514	2.1644044778668103e-8
9001052	1515	2.1652514448078364e-8
9001052	1516	2.164627410650155e-8
9001052	1517	2.1631390012544216e-8
9001052	1518	2.161704593106606e-8
9001052	1519	2.1864671850835293e-8
9001052	1520	2.1703575825426924e-8
9001052	1521	2.2683819267399485e-8
9001052	1522	2.2703863677975278e-8
9001052	1523	2.2537527399890678e-8
9001052	1524	2.2079834849364488e-8
9001052	1525	2.2056406479009638e-8
9001052	1526	2.2160881130162124e-8
9001052	1527	2.184605385480154e-8
9001052	1528	2.180627234338317e-8
9001052	1529	2.1716862974585638e-8
9001052	1530	2.1675692352118858e-8
9001052	1531	2.1710656383788773e-8
9001052	1532	2.2273580313481034e-8
9001052	1533	2.2571976288077167e-8
9001052	1534	2.2150352663175e-8
9001052	1535	2.1953901807592047e-8
9001052	1536	2.2152669032493577e-8
9001052	1537	2.1903520774912977e-8
9001052	1538	5.177285856916569e-5
9001052	1539	6.233902968233451e-5
9001052	1540	6.763289275113493e-5
9001052	1541	7.121187809389085e-5
9001052	1542	6.539687456097454e-5
9001052	1543	5.738280378864147e-5
9001052	1544	5.527602479560301e-5
9001052	1545	1.0137937351828441e-5
9001052	1546	1.8921341506938916e-6
9001052	1547	3.88587977795396e-7
9001052	1548	8.487720037919644e-8
9001052	1549	3.370724499518474e-8
9001052	1550	2.5479543808160088e-8
9001052	1551	2.3717477759532812e-8
9001052	1552	2.3547668703827185e-8
9001052	1553	2.3373905477797052e-8
9001052	1554	2.331518089704332e-8
9001052	1555	2.330232717895342e-8
9001052	1556	2.3290072093118397e-8
9001052	1557	2.328363812864609e-8
9001052	1558	2.3597749532200396e-8
9001052	1559	2.3548174965526414e-8
9001052	1560	2.3617829469912976e-8
9001052	1561	2.3483153199777007e-8
9001052	1562	2.334847337692736e-8
9001052	1563	2.327892545395116e-8
9001052	1564	2.3249505431977013e-8
9001052	1565	2.3246302660595575e-8
9001052	1566	2.3496612655549143e-8
9001052	1567	2.3916005176261024e-8
9001052	1568	2.3699218587580617e-8
9001052	1569	2.338315496785981e-8
9001052	1570	2.3250686709275215e-8
9001052	1571	2.3208215793601994e-8
9001052	1572	2.331938731003902e-8
9001052	1573	2.323517556135357e-8
9001052	1574	2.323941394877238e-8
9001052	1575	2.320858527582459e-8
9001052	1576	2.3234488111256724e-8
9001052	1577	2.3182320063597217e-8
9001052	1578	2.3131612181259698e-8
9001052	1579	2.3093820189501457e-8
9001052	1580	2.3092029621807342e-8
9001052	1581	2.398490650534768e-8
9001052	1582	2.3484838962417598e-8
9001052	1583	2.350331840261788e-8
9001052	1584	2.3344162158878135e-8
9001052	1585	2.3139532956406583e-8
9001052	1586	2.3029160800547288e-8
9001052	1587	2.2978143832119713e-8
9001052	1588	2.2927613585466133e-8
9001052	1589	2.2863874349354774e-8
9001052	1590	2.2787071785046464e-8
9001052	1591	2.273750432379984e-8
9001052	1592	2.291527145814598e-8
9001052	1593	2.3050221287235217e-8
9001052	1594	2.3091542900033346e-8
9001052	1595	2.3117397773830817e-8
9001052	1596	2.3133392090812777e-8
9001052	1597	2.3136744076168725e-8
9001052	1598	2.3137681992579928e-8
9001052	1599	2.31336816369776e-8
9001052	1600	2.313601399350773e-8
9001052	1601	2.3129137716182413e-8
9001052	1602	2.312390812164722e-8
9001052	1603	2.3119662628801052e-8
9001052	1604	2.3116340841511374e-8
9001052	1605	2.31131185302047e-8
9001052	1606	2.3109667068865747e-8
9001052	1607	2.3106089486191195e-8
9001052	1608	2.3103828183934638e-8
9001052	1609	2.3102536772512394e-8
9001052	1610	2.3097584289644146e-8
9001052	1611	2.3092789902534605e-8
9001052	1612	2.3090354517307787e-8
9001052	1613	2.3085718225956953e-8
9001052	1614	2.3084961497943368e-8
9001052	1615	2.3078657207520337e-8
9001052	1616	2.3075488186918847e-8
9001052	1617	2.3070992227758325e-8
9001052	1618	2.3067309840030248e-8
9001052	1619	2.306546598163095e-8
9001052	1620	2.3066094811952098e-8
9001052	1621	2.3059646636625075e-8
9001052	1622	2.305557700310601e-8
9001052	1623	2.3048722042062764e-8
9001052	1624	2.3043803309974464e-8
9001052	1625	2.3040071184254884e-8
9001052	1626	2.3055964248897e-8
9001052	1627	2.3042115770977034e-8
9001052	1628	2.3033814855466517e-8
9001052	1629	3.2120951800607145e-4
9001052	1630	4.04915219405666e-4
9001052	1631	4.283511370886117e-4
9001052	1632	4.3644901597872376e-4
9001052	1633	4.40621079178527e-4
9001052	1634	4.437678726390004e-4
9001052	1635	4.4663698645308614e-4
9001052	1636	1.1527343303896487e-4
9001052	1637	2.9828019250999205e-5
9001052	1638	7.747612471575849e-6
9001052	1639	2.0298539311625063e-6
9001052	1640	5.462576950776565e-7
9001052	1641	1.605168051810324e-7
9001052	1642	6.00317378030013e-8
9001052	1643	3.3804226973188634e-8
9001052	1644	2.6943027364723093e-8
9001052	1645	2.5142190551719068e-8
9001052	1646	2.4522289976403044e-8
9001052	1647	2.4510820040291037e-8
9001052	1648	2.449686498096071e-8
9001052	1649	2.448830471735164e-8
9001052	1650	2.448352809381049e-8
9001052	1651	2.4481325411329635e-8
9001052	1652	2.4475617976804642e-8
9001052	1653	2.4470159232237165e-8
9001052	1654	2.4465270698215136e-8
9001052	1655	2.446422264767989e-8
9001052	1656	2.445598390465875e-8
9001052	1657	2.4449967384043703e-8
9001052	1658	2.4444696933301202e-8
9001052	1659	2.4439563262035335e-8
9001052	1660	2.4434433143483147e-8
9001052	1661	2.4429219536159508e-8
9001052	1662	2.442396862534224e-8
9001052	1663	2.442073920860821e-8
9001052	1664	2.4414882560108708e-8
9001052	1665	2.4408972620904024e-8
9001052	1666	2.4403334464295767e-8
9001052	1667	2.4397854403446217e-8
9001052	1668	2.439354851446751e-8
9001052	1669	2.4388677744013876e-8
9001052	1670	2.438380874991708e-8
9001052	1671	2.4383499663827024e-8
9001052	1672	2.4377403207154202e-8
9001052	1673	2.4369448681227368e-8
9001052	1674	2.4362970307834075e-8
9001052	1675	2.4356594963137468e-8
9001052	1676	2.4350640615011798e-8
9001052	1677	2.43450095638309e-8
9001052	1678	2.4341435533870026e-8
9001052	1679	2.4339815496432493e-8
9001052	1680	2.43311504277699e-8
9001052	1681	2.4323972169781882e-8
9001052	1682	2.4322403646692692e-8
9001052	1683	2.4335689019494566e-8
9001052	1684	2.4319934510685925e-8
9001052	1685	2.4308944190920556e-8
9001052	1686	2.430108736461989e-8
9001052	1687	2.430182099999456e-8
9001052	1688	2.4292633682421183e-8
9001052	1689	2.4284918964667668e-8
9001052	1690	2.427815992689375e-8
9001052	1691	2.4271786358553982e-8
9001052	1692	2.4265434106496286e-8
9001052	1693	2.4259195541276313e-8
9001052	1694	2.425301737218888e-8
9001052	1695	2.4246718410836365e-8
9001052	1696	2.4240476292902713e-8
9001052	1697	2.4246855190313e-8
9001052	1698	2.4235431439478816e-8
9001052	1699	2.422618017305922e-8
9001052	1700	2.4218634209205447e-8
9001052	1701	2.421175260280961e-8
9001052	1702	2.4205078830163984e-8
9001052	1703	2.4198451242796182e-8
9001052	1704	2.4191722403088534e-8
9001052	1705	2.4184926061820988e-8
9001052	1706	2.417837663415412e-8
9001052	1707	2.417206168559005e-8
9001052	1708	2.416632405299879e-8
9001052	1709	2.4160167200193428e-8
9001052	1710	2.415376521014423e-8
9001052	1711	2.4147562172061043e-8
9001052	1712	2.4140932808336402e-08
9001052	1713	2.4135299980798663e-8
9001052	1714	2.4127649211891367e-8
9001052	1715	2.4121080244299264e-8
9001052	1716	2.4114376273587368e-8
9001052	1717	2.4107624341240808e-8
9001052	1718	2.4115275110148104e-8
9001052	1719	2.4137063903140188e-8
9001052	1720	1.9505394448060542e-4
9001052	1721	2.5548620033077896e-4
9001052	1722	2.7509653591550887e-4
9001052	1723	2.822811366058886e-4
9001052	1724	2.856785722542554e-4
9001052	1725	2.879218081943691e-4
9001052	1726	2.898178354371339e-4
9001052	1727	8.975797391030937e-5
9001052	1728	2.7875154046341777e-5
9001052	1729	8.68727784109069e-6
9001052	1730	2.7254613996774424e-6
9001052	1731	8.686649266564928e-7
9001052	1732	2.8900080906169023e-7
9001052	1733	1.0761140600834551e-7
9001052	1734	5.071416708801735e-8
9001052	1735	3.2821780848735216e-8
9001052	1736	2.7185958373365793e-8
9001052	1737	2.546677002612796e-8
9001052	1738	2.4927150121811792e-8
9001052	1739	2.4846521284871415e-8
9001052	1740	2.478800453786789e-8
9001052	1741	2.5220103339052002e-8
9001052	1742	2.5137282477771805e-8
9001052	1743	2.4958454858392543e-8
9001052	1744	2.488856765126002e-8
9001052	1745	2.4854420743736227e-8
9001052	1746	2.483821681664722e-8
9001052	1747	2.4828480604810466e-8
9001052	1748	2.482062200215296e-8
9001052	1749	2.48135680891437e-8
9001052	1750	2.4806722009884652e-8
9001052	1751	2.4801298792453963e-8
9001052	1752	2.4802364606557603e-8
9001052	1753	2.479218963458152e-8
9001052	1754	2.47833611410897e-8
9001052	1755	2.4775529183784784e-8
9001052	1756	2.476837401843568e-8
9001052	1757	2.4907006235252993e-8
9001052	1758	2.4845743240575757e-8
9001052	1759	2.4808430865164155e-8
9001052	1760	2.4829082789779022e-8
9001052	1761	2.4803966880426742e-8
9001052	1762	2.4964997180632054e-8
9001052	1763	2.559028011717146e-8
9001052	1764	2.5264673908509394e-8
9001052	1765	2.5104647249918344e-8
9001052	1766	2.4986201552223974e-8
9001052	1767	2.4407306398188666e-8
9001052	1768	2.497238682508396e-8
9001052	1769	2.5225286748309372e-8
9001052	1770	2.5172179007881823e-8
9001052	1771	2.5139176074162606e-8
9001052	1772	2.5161430272646612e-8
9001052	1773	2.5161503103277028e-8
9001052	1774	2.5156484895205722e-8
9001052	1775	2.5150406202101294e-8
9001052	1776	2.514988572954735e-8
9001052	1777	2.5203014786256972e-8
9001052	1778	2.5528661851126344e-8
9001052	1779	2.540101817771756e-8
9001052	1780	2.5286203353402925e-8
9001052	1781	2.5238570344754407e-8
9001052	1782	2.522099862289906e-8
9001052	1783	2.526539510938619e-8
9001052	1784	2.5228246158803813e-8
9001052	1785	2.535975873740881e-8
9001052	1786	2.530002163325662e-8
9001052	1787	2.531672116390382e-8
9001052	1788	2.555219147382104e-8
9001052	1789	2.525040798673217e-8
9001052	1790	2.5192589347966532e-8
9001052	1791	2.542874355526692e-8
9001052	1792	2.5263359404448238e-8
9001052	1793	2.534219412098082e-8
9001052	1794	2.5312184348535993e-8
9001052	1795	2.52668517219945e-8
9001052	1796	2.5249921264958175e-8
9001052	1797	2.5547294058014813e-8
9001052	1798	2.5552923332838873e-8
9001052	1799	2.5764123279259366e-8
9001052	1800	2.503958818067531e-8
9001052	1801	2.6343480286072918e-8
9001052	1802	2.660565101564316e-8
9001052	1803	2.628867612486374e-8
9001052	1804	2.5739472775399008e-8
9001052	1805	2.550983424498554e-8
9001052	1806	2.554099687301914e-8
9001052	1807	2.548196853524587e-8
9001052	1808	2.552094180430231e-8
9001052	1809	2.5442004059073042e-8
9001052	1810	2.5411230453187272e-8
9001052	1811	4.7320423618657514e-5
9001052	1812	5.8004115999210626e-5
9001052	1813	6.230970757314935e-5
9001052	1814	6.529992970172316e-5
9001052	1815	6.444880273193121e-5
9001052	1816	6.280939851421863e-5
9001052	1817	5.151373989065178e-5
9001052	1818	9.213351404468995e-6
9001052	1819	1.728932488731516e-6
9001052	1820	3.604570792958839e-7
9001052	1821	9.320252303268717e-8
9001052	1822	3.963139505458457e-8
9001052	1823	2.879193239380129e-8
9001052	1824	2.6573415468078565e-8
9001052	1825	2.6108150308346012e-8
9001052	1826	2.6002494379895325e-8
9001052	1827	2.5970027905941606e-8
9001052	1828	2.5969788097768287e-8
9001052	1829	2.5980634532629665e-8
9001052	1830	2.597585080366116e-8
9001052	1831	2.5965242400616262e-8
9001052	1832	2.5963963423691894e-8
9001052	1833	2.5954475901812657e-8
9001052	1834	2.5941266912354877e-8
9001052	1835	2.5926633284711897e-8
9001052	1836	2.5911260692623728e-8
9001052	1837	2.5895335653558504e-8
9001052	1838	2.5878875931084622e-8
9001052	1839	2.5846047080335666e-8
9001052	1840	2.625080242069089e-8
9001052	1841	2.640742025050713e-8
9001052	1842	2.607012561384181e-8
9001052	1843	2.5929949742931058e-8
9001052	1844	2.6021865551228984e-8
9001052	1845	2.589973036037918e-8
9001052	1846	2.5831411676335847e-8
9001052	1847	2.700479306838588e-8
9001052	1848	2.7918146017213985e-8
9001052	1849	2.6595040836241424e-8
9001052	1850	2.6692561050367658e-8
9001052	1851	2.576292779110645e-8
9001052	1852	2.715022162647074e-8
9001052	1853	2.6495365901268997e-8
9001052	1854	2.6140039466326925e-8
9001052	1855	2.6042158651762293e-8
9001052	1856	2.6013662335344634e-8
9001052	1857	2.5991061747276945e-8
9001052	1858	2.59923176315624e-8
9001052	1859	2.5982114237876885e-8
9001052	1860	2.5950651405537428e-8
9001052	1861	2.6009660203385465e-8
9001052	1862	2.6453548684912676e-8
9001052	1863	2.6286036458600393e-8
9001052	1864	2.6671571617953305e-8
9001052	1865	2.7022872828297295e-8
9001052	1866	2.6445487577575477e-8
9001052	1867	2.594697789959355e-8
9001052	1868	2.714180347140882e-8
9001052	1869	2.6914200645933306e-8
9001052	1870	2.6957808429983743e-8
9001052	1871	2.6313268008948398e-08
9001052	1872	2.613369076698291e-8
9001052	1873	2.6093125882198365e-8
9001052	1874	2.5917433532640644e-8
9001052	1875	2.6515127871107325e-8
9001052	1876	2.694849143836109e-8
9001052	1877	2.6333861313787565e-8
9001052	1878	2.601141879665647e-8
9001052	1879	2.6412561027200354e-8
9001052	1880	2.6620798010412727e-8
9001052	1881	2.6569331623704784e-8
9001052	1882	2.6526910446023066e-8
9001052	1883	2.6481501436137478e-8
9001052	1884	2.6362537042246004e-8
9001052	1885	2.6252465090692567e-8
9001052	1886	2.632321915996272e-8
9001052	1887	2.621875339059443e-8
9001052	1888	2.61359041076048e-8
9001052	1889	2.6106757644583922e-8
9001052	1890	2.609752058901904e-8
9001052	1891	2.6092561000723435e-8
9001052	1892	2.636500440189593e-8
9001052	1893	2.6313980328040998e-8
9001052	1894	2.645827734681916e-8
9001052	1895	2.618371297558042e-8
9001052	1896	2.6354097570902013e-8
9001052	1897	2.592888037611374e-8
9001052	1898	2.7221076948080736e-8
9001052	1899	2.6448597978401267e-8
9001052	1900	2.614479832629968e-8
9001052	1901	2.6141897535580938e-8
9001052	1902	2.6077900727727865e-8
9001052	1903	7.609047315781936e-5
9001052	1904	9.605933155398816e-5
9001052	1905	1.0552954336162657e-4
9001052	1906	1.1306207306915894e-4
9001052	1907	1.2059598520863801e-4
9001052	1908	1.2820609845221043e-4
9001052	1909	1.357656583422795e-4
9001052	1910	2.7716996555682272e-5
9001052	1911	5.7180027397407684e-6
9001052	1912	1.2136939631091082e-6
9001052	1913	2.0487833296556346e-7
9001052	1914	5.7290218791195e-8
9001052	1915	3.304906570633648e-8
9001052	1916	2.9325248007694427e-8
9001052	1917	2.8301890608872782e-8
9001052	1918	2.775593799242415e-8
9001052	1919	2.7567024218910774e-8
9001052	1920	2.749364114151831e-8
9001052	1921	2.746624794269792e-8
9001052	1922	2.7444341910154435e-8
9001052	1923	2.739462701129014e-8
9001052	1924	2.7467470076203426e-8
9001052	1925	2.748297589505455e-8
9001052	1926	2.7444663430742366e-8
9001052	1927	2.739643178983897e-8
9001052	1928	2.7385851808503503e-8
9001052	1929	2.7350653297730787e-8
9001052	1930	2.732209303246691e-8
9001052	1931	2.7265592450476106e-8
9001052	1932	2.7188356455098983e-8
9001052	1933	2.717592373358002e-8
9001052	1934	2.715045788193038e-8
9001052	1935	2.729312598148681e-8
9001052	1936	3.003042081672902e-8
9001052	1937	2.8522929795826713e-8
9001052	1938	2.7731530849450792e-8
9001052	1939	2.7489575060712923e-8
9001052	1940	2.741378679615991e-8
9001052	1941	2.7338595387504938e-8
9001052	1942	2.727420067571984e-8
9001052	1943	2.7224892562571767e-8
9001052	1944	2.7213772568757122e-8
9001052	1945	2.7199462238058913e-08
9001052	1946	2.7149310355412126e-8
9001052	1947	2.7202251118296772e-8
9001052	1948	2.729789017053008e-8
9001052	1949	2.7392131229930783e-8
9001052	1950	2.7423570969631328e-8
9001052	1951	2.7429619464669486e-8
9001052	1952	2.744785199126909e-8
9001052	1953	2.745330363040921e-8
9001052	1954	2.74519731391365e-8
9001052	1955	2.74485962847848e-8
9001052	1956	2.7444645667173972e-8
9001052	1957	2.744874372240247e-8
9001052	1958	2.7459266860319076e-8
9001052	1959	2.7443459060805253e-8
9001052	1960	2.7776655642242076e-8
9001052	1961	2.8588111433691665e-8
9001052	1962	2.7589466711219757e-8
9001052	1963	2.77937619586055e-8
9001052	1964	2.78038925216606e-8
9001052	1965	2.698266854395115e-8
9001052	1966	2.872421944744019e-8
9001052	1967	2.7702990124112148e-8
9001052	1968	2.7221012999234517e-8
9001052	1969	2.7039044780963195e-8
9001052	1970	2.7015707004807155e-8
9001052	1971	2.7114481326862006e-8
9001052	1972	2.7308077577004042e-8
9001052	1973	2.7384077228020942e-8
9001052	1974	2.7405421931803176e-8
9001052	1975	2.7404349012272178e-8
9001052	1976	2.7427603299656766e-8
9001052	1977	2.7435108407303233e-8
9001052	1978	2.743416871453519e-8
9001052	1979	2.7430484550450274e-8
9001052	1980	2.7426370508010223e-8
9001052	1981	2.7422483839245615e-8
9001052	1982	2.741882276779961e-8
9001052	1983	2.741518123627884e-8
9001052	1984	2.7411166669821796e-8
9001052	1985	2.740692295333247e-8
9001052	1986	2.7402522917441274e-8
9001052	1987	2.7400712809821925e-8
9001052	1988	2.739708371279903e-8
9001052	1989	2.739913185223486e-8
9001052	1990	2.73994853472459e-8
9001052	1991	2.7447265793512088e-8
9001052	1992	2.740949334167908e-8
9001052	1993	2.7390054668785524e-8
9001052	1994	3.005372127518058e-4
9001052	1995	3.7671878817491233e-4
9001052	1996	3.975527943111956e-4
9001052	1997	4.0470826206728816e-4
9001052	1998	4.084671672899276e-4
9001052	1999	4.113870090804994e-4
9001052	2000	4.1411377605982125e-4
9001052	2001	1.0439129982842132e-4
9001052	2002	2.638787373143714e-5
9001052	2003	6.7002147261518985e-6
9001052	2004	1.7204951063831686e-6
9001052	2005	4.586267721151671e-7
9001052	2006	1.3826054612309235e-7
9001052	2007	5.674758440932237e-8
9001052	2008	3.598197650944712e-8
9001052	2009	3.06772847125103e-8
9001052	2010	2.9316391092493177e-8
9001052	2011	2.8963697218387097e-8
9001052	2012	2.8869244772522507e-8
9001052	2013	2.8845732913396205e-8
9001052	2014	2.8832312537474536e-8
9001052	2015	2.8824459263887547e-8
9001052	2016	2.881864347159535e-8
9001052	2017	2.8813868624411043e-8
9001052	2018	2.8816586450375326e-8
9001052	2019	2.8807013663367798e-8
9001052	2020	2.879913196807138e-8
9001052	2021	2.8792690898171713e-8
9001052	2022	2.878787164206642e-8
9001052	2023	2.8781583338854944e-8
9001052	2024	2.8775566818239895e-8
9001052	2025	2.8770383408982525e-8
9001052	2026	2.8765702708710705e-8
9001052	2027	2.876400095885856e-8
9001052	2028	2.8755760439480582e-8
9001052	2029	2.8753198932918167e-8
9001052	2030	2.874463334023858e-8
9001052	2031	2.873767002142813e-8
9001052	2032	2.8734820745057732e-8
9001052	2033	2.874634574823176e-8
9001052	2034	2.8736465651491017e-8
9001052	2035	2.872191551261949e-8
9001052	2036	2.871367676959835e-8
9001052	2037	2.8706814703127748e-8
9001052	2038	2.8700664955749744e-8
9001052	2039	2.8694554288222207e-8
9001052	2040	2.8688161179957206e-8
9001052	2041	2.868201320893604e-8
9001052	2042	2.8675804841782337e-8
9001052	2043	2.8679835395450937e-8
9001052	2044	2.8668768692341473e-8
9001052	2045	2.8659869144576078e-8
9001052	2046	2.8652623385028164e-8
9001052	2047	2.8645962046880413e-8
9001052	2048	2.8639416171927223e-8
9001052	2049	2.86327921372731e-8
9001052	2050	2.8626915948848364e-8
9001052	2051	2.862144476978301e-8
9001052	2052	2.861552417243729e-8
9001052	2053	2.8609250080080528e-8
9001052	2054	2.8603285073813822e-8
9001052	2055	2.8596694789939647e-8
9001052	2056	2.859017200762537e-8
9001052	2057	2.858371139780047e-8
9001052	2058	2.8577158417419923e-8
9001052	2059	2.857055925176155e-8
9001052	2060	2.8563944098891625e-8
9001052	2061	2.8557339604162735e-8
9001052	2062	2.855065517337607e-8
9001052	2063	2.8543976071659927e-8
9001052	2064	2.8537204599388133e-8
9001052	2065	2.8530418916261624e-8
9001052	2066	2.852358882421413e-8
9001052	2067	2.851674629766876e-8
9001052	2068	2.850984159863401e-8
9001052	2069	2.8502910254246672e-8
9001052	2070	2.8495966475361456e-8
9001052	2071	2.8488951642202665e-8
9001052	2072	2.8481894176479727e-8
9001052	2073	2.8474859803395702e-8
9001052	2074	2.8467745494253904e-8
9001052	2075	2.8461316858852115e-8
9001052	2076	2.845605884260749e-8
9001052	2077	2.84472001510494e-8
9001052	2078	2.8439632870913556e-8
9001052	2079	2.8432232568320615e-8
9001052	2080	2.8424819831229797e-8
9001052	2081	2.8417398212354783e-8
9001052	2082	2.8409919750060908e-8
9001052	2083	2.8402462604049106e-8
9001052	2084	2.8394945061904764e-8
9001052	2085	1.8654995074030012e-4
9001052	2086	2.432563778711483e-4
9001052	2087	2.612865064293146e-4
9001052	2088	2.677733718883246e-4
9001052	2089	2.7081105508841574e-4
9001052	2090	2.7282116934657097e-4
9001052	2091	2.7452773065306246e-4
9001052	2092	8.324159716721624e-5
9001052	2093	2.5309926058980636e-5
9001052	2094	7.72654493630398e-6
9001052	2095	2.3778843569743913e-6
9001052	2096	7.472885954484809e-7
9001052	2097	2.490811255029257e-7
9001052	2098	9.651891019757386e-8
9001052	2099	4.9693710479914444e-8
9001052	2100	3.5285964372633316e-8
9001052	2101	3.0838950948464117e-8
9001052	2102	2.9459192418812563e-8
9001052	2103	2.9026116621366782e-8
9001052	2104	2.888582351090463e-8
9001052	2105	2.883624006244645e-8
9001052	2106	2.8814980623792508e-8
9001052	2107	2.8808138097247138e-8
9001052	2108	2.8805331453440886e-8
9001052	2109	2.87981229973866e-8
9001052	2110	2.879080618356511e-8
9001052	2111	2.8776506511007938e-8
9001052	2112	2.8793760264989032e-8
9001052	2113	2.8821629527442383e-8
9001052	2114	2.879948546308242e-8
9001052	2115	2.8775380300771758e-8
9001052	2116	2.8759604475681044e-8
9001052	2117	2.8747880520541003e-8
9001052	2118	2.8738092794355907e-8
9001052	2119	2.8729269629934606e-8
9001052	2120	2.8719062683535412e-8
9001052	2121	2.870899784568337e-8
9001052	2122	2.8699201237714078e-8
9001052	2123	2.8689370878964837e-8
9001052	2124	2.8682034525218114e-8
9001052	2125	2.8671276908198706e-8
9001052	2126	2.8699801646325795e-8
9001052	2127	2.8677776597874072e-8
9001052	2128	2.866068804507904e-8
9001052	2129	2.864745596298235e-8
9001052	2130	2.8636270243964645e-8
9001052	2131	2.8625763093259593e-8
9001052	2132	2.8615367853035423e-8
9001052	2133	2.916983277145846e-8
9001052	2134	2.988686986782341e-8
9001052	2135	3.0125210770393096e-8
9001052	2136	2.9707663884437352e-8
9001052	2137	2.971551715802434e-8
9001052	2138	2.9620313313216684e-8
9001052	2139	2.8979465938050453e-8
9001052	2140	3.0379549542658424e-8
9001052	2141	2.9770802711936994e-8
9001052	2142	2.9693669745256557e-8
9001052	2143	2.987921021713191e-8
9001052	2144	2.9592253980581518e-8
9001052	2145	2.944791255288237e-8
9001052	2146	3.033300899346614e-8
9001052	2147	2.999802006797836e-8
9001052	2148	2.9703516091217352e-8
9001052	2149	3.047536978328935e-8
9001052	2150	3.068214127210922e-8
9001052	2151	3.001161985594081e-8
9001052	2152	2.97578139907273e-8
9001052	2153	2.9680697011258417e-8
9001052	2154	2.9416392877124053e-8
9001052	2155	3.0264867945106744e-8
9001052	2156	3.147292915173239e-8
9001052	2157	3.073192900160393e-8
9001052	2158	3.016942429212577e-8
9001052	2159	2.960021916464939e-8
9001052	2160	3.0394446071113634e-8
9001052	2161	3.0912264747939844e-8
9001052	2162	3.029822082112332e-8
9001052	2163	3.0337698575522154e-8
9001052	2164	3.003109227961431e-8
9001052	2165	2.9958911795802123e-8
9001052	2166	3.04608320789157e-8
9001052	2167	2.9844812843293766e-8
9001052	2168	3.01826581505793e-8
9001052	2169	3.055747654912011e-8
9001052	2170	2.993276027041247e-8
9001052	2171	3.0409967877176314e-8
9001052	2172	2.994882208895433e-8
9001052	2173	3.015514593585067e-8
9001052	2174	3.0053037392008264e-8
9001052	2175	2.994070058548459e-8
9001052	2176	1.619560680410359e-5
9001052	2177	2.0169585695839487e-5
9001052	2178	2.1953252144157887e-5
9001052	2179	2.33829632634297e-5
9001052	2180	2.4799188395263627e-5
9001052	2181	2.6266960048815235e-5
9001052	2182	2.78004226856865e-5
9001052	2183	5.292528840072919e-6
9001052	2184	1.016284045363136e-6
9001052	2185	2.1790872040128306e-7
9001052	2186	6.841975874749551e-8
9001052	2187	3.833381612139419e-8
9001052	2188	3.247055246902164e-8
9001052	2189	3.123534852988996e-8
9001052	2190	3.058226027974342e-8
9001052	2191	3.0533765738027796e-8
9001052	2192	3.2322063248102495e-8
9001052	2193	3.10265484415595e-8
9001052	2194	3.058741526729136e-8
9001052	2195	3.050170249707662e-8
9001052	2196	3.048752006407085e-8
9001052	2197	3.0484216040349565e-8
9001052	2198	3.0482148360988504e-8
9001052	2199	3.047983909709728e-8
9001052	2200	3.0477053769573104e-8
9001052	2201	3.0473763956706534e-8
9001052	2202	3.046988794608296e-8
9001052	2203	3.0465468370266535e-8
9001052	2204	3.046046970212046e-8
9001052	2205	3.044871377255731e-8
9001052	2206	3.0554563323903494e-8
9001052	2207	3.0555330710058115e-8
9001052	2208	3.045395757794722e-8
9001052	2209	3.079743748912733e-8
9001052	2210	3.114154267791491e-8
9001052	2211	3.166723772096702e-8
9001052	2212	3.0931719408044955e-8
9001052	2213	3.060001318999639e-8
9001052	2214	3.059960107520965e-8
9001052	2215	3.0647143489659356e-8
9001052	2216	3.051443897561512e-8
9001052	2217	3.05409884049368e-8
9001052	2218	3.0471863254888376e-8
9001052	2219	3.044240770577744e-8
9001052	2220	3.041435903128331e-8
9001052	2221	3.060296549506347e-8
9001052	2222	3.061849795926719e-8
9001052	2223	3.0468168432662424e-8
9001052	2224	3.04084615265765e-8
9001052	2225	3.0215904445185515e-8
9001052	2226	3.07300567214952e-8
9001052	2227	3.169813567183155e-8
9001052	2228	3.158650940804364e-8
9001052	2229	3.086591959799989e-8
9001052	2230	3.097494527537492e-8
9001052	2231	3.067963305625199e-8
9001052	2232	3.049063579396716e-8
9001052	2233	3.0447758092577715e-8
9001052	2234	3.0437153242246495e-8
9001052	2235	3.043260221602395e-8
9001052	2236	3.0428804365101314e-8
9001052	2237	3.0424654795524475e-8
9001052	2238	3.04199083700496e-8
9001052	2239	3.0414497587116784e-8
9001052	2240	3.0387990790359254e-8
9001052	2241	3.056481645558051e-8
9001052	2242	3.120073088780373e-8
9001052	2243	3.078583787896605e-8
9001052	2244	3.04995104727368e-8
9001052	2245	3.064842957201108e-8
9001052	2246	3.134070780674847e-8
9001052	2247	3.103240686641584e-8
9001052	2248	3.266930193035478e-8
9001052	2249	3.139188464729159e-8
9001052	2250	3.1303159175877227e-8
9001052	2251	3.127341585695831e-8
9001052	2252	3.055572861399014e-8
9001052	2253	3.101353840406773e-8
9001052	2254	3.055765063209037e-8
9001052	2255	3.049759556006393e-8
9001052	2256	3.0397384165326e-8
9001052	2257	3.049258623377682e-8
9001052	2258	3.052151242854961e-8
9001052	2259	3.052661057267869e-8
9001052	2260	3.0525150407356705e-8
9001052	2261	3.050858410347246e-8
9001052	2262	3.0562880226625566e-8
9001052	2263	3.053202846103886e-8
9001052	2264	3.056634056974872e-8
9001052	2265	3.070480403266629e-8
9001052	2266	3.05316874005257e-8
9001052	2267	3.0501634995516724e-8
9001052	2268	3.047928132104971e-8
9001052	2269	7.600474782520905e-5
9001052	2270	9.519740706309676e-5
9001052	2271	1.0376831778557971e-4
9001052	2272	1.1020011879736558e-4
9001052	2273	1.1052114132326096e-4
9001052	2274	1.06491417682264e-4
9001052	2275	1.0951904550893232e-4
9001052	2276	2.1713336536777206e-5
9001052	2277	4.368784175312612e-6
9001052	2278	9.063926995622751e-7
9001052	2279	2.0125037281104596e-7
9001052	2280	6.550823883344492e-8
9001052	2281	3.872638032476061e-8
9001052	2282	3.4006308879952485e-8
9001052	2283	3.285944671915786e-8
9001052	2284	3.218646327241004e-8
9001052	2285	3.220617372790002e-8
9001052	2286	3.216376498471618e-8
9001052	2287	3.2315515596792466e-8
9001052	2288	3.291900085855559e-8
9001052	2289	3.215416555235606e-8
9001052	2290	3.1882084527978805e-8
9001052	2291	3.185227370749999e-8
9001052	2292	3.1941464584406276e-8
9001052	2293	3.190007547004825e-8
9001052	2294	3.185695263141497e-8
9001052	2295	3.1804749056618675e-8
9001052	2296	3.1768937702736366e-8
9001052	2297	3.1731854477357047e-8
9001052	2298	3.173859752791941e-8
9001052	2299	3.171274798319246e-8
9001052	2300	3.164986495107769e-8
9001052	2301	3.161023442999067e-8
9001052	2302	3.156459271735912e-8
9001052	2303	3.154039163177913e-8
9001052	2304	3.1503027742019185e-8
9001052	2305	3.143076909850606e-8
9001052	2306	3.1502462860544256e-8
9001052	2307	3.164364414942611e-8
9001052	2308	3.1740356121190416e-8
9001052	2309	3.1770010622267364e-8
9001052	2310	3.17746966516097e-8
9001052	2311	3.177201080006853e-8
9001052	2312	3.1768255581710036e-8
9001052	2313	3.176419127726149e-8
9001052	2314	3.1760318819351596e-8
9001052	2315	3.175601648308657e-8
9001052	2316	3.175858154236266e-8
9001052	2317	3.175239626784787e-8
9001052	2318	3.17442463426687e-8
9001052	2319	3.173816054413692e-8
9001052	2320	3.173272844492203e-8
9001052	2321	3.1728035310152336e-8
9001052	2322	3.172268847606574e-8
9001052	2323	3.1717942050590864e-8
9001052	2324	3.171356866005226e-8
9001052	2325	3.171643569999105e-8
9001052	2326	3.170725904055871e-8
9001052	2327	3.1699784130978514e-8
9001052	2328	3.169363438360051e-8
9001052	2329	3.168824491694977e-8
9001052	2330	3.168373652329137e-8
9001052	2331	3.1680556844548846e-8
9001052	2332	3.1674016298666174e-8
9001052	2333	3.1668538014173464e-8
9001052	2334	3.16631521002364e-8
9001052	2335	3.165773776458991e-8
9001052	2336	3.165343898103856e-8
9001052	2337	3.164864992299954e-8
9001052	2338	3.164358730600725e-8
9001052	2339	3.163839323860884e-8
9001052	2340	3.164606710015505e-8
9001052	2341	3.1632161778816226e-8
9001052	2342	3.162365658226918e-8
9001052	2343	3.161749617675014e-8
9001052	2344	3.1617261697647336e-8
9001052	2345	3.160754147302214e-8
9001052	2346	3.16010293488489e-8
9001052	2347	3.159505723715483e-8
9001052	2348	3.15890460456103e-8
9001052	2349	3.158327643859593e-8
9001052	2350	3.15776169657056e-8
9001052	2351	3.157187222768698e-8
9001052	2352	3.156722172548143e-8
9001052	2353	3.1561938840241055e-8
9001052	2354	3.1556403712329484e-8
9001052	2355	3.1550740686725476e-8
9001052	2356	3.154498173785214e-8
9001052	2357	3.1539158840132586e-8
9001052	2358	3.1533332389699353e-8
9001052	2359	3.152747041212933e-8
9001052	2360	3.5152924829162657e-4
9001052	2361	4.459693154785782e-4
9001052	2362	4.729054926428944e-4
9001052	2363	4.820883914362639e-4
9001052	2364	4.866022791247815e-4
9001052	2365	4.898944171145558e-4
9001052	2366	4.928751150146127e-4
9001052	2367	1.3144468539394438e-4
9001052	2368	3.5141853004461154e-5
9001052	2369	9.431486432731617e-6
9001052	2370	2.5539145553921117e-6
9001052	2371	7.105068107193802e-7
9001052	2372	2.154335874138269e-7
9001052	2373	8.220733604957786e-8
9001052	2374	4.6281112275892156e-8
9001052	2375	3.65704373450626e-8
9001052	2376	3.3936913723664475e-8
9001052	2377	3.3217776973515356e-8
9001052	2378	3.301745366002251e-8
9001052	2379	3.295789952062478e-8
9001052	2380	3.293660810754773e-8
9001052	2381	3.292569061841277e-8
9001052	2382	3.291761530022086e-8
9001052	2383	3.291029315732885e-8
9001052	2384	3.2903113122983996e-8
9001052	2385	3.289599348477168e-8
9001052	2386	3.288882055585418e-8
9001052	2387	3.28816618377914e-8
9001052	2388	3.287440719645929e-8
9001052	2389	3.286714544969982e-8
9001052	2390	3.285983041223517e-8
9001052	2391	3.285250471662948e-8
9001052	2392	3.2845065334186074e-8
9001052	2393	3.28376366098837e-8
9001052	2394	3.2830161700303506e-8
9001052	2395	3.282264771087284e-8
9001052	2396	3.281510174701907e-8
9001052	2397	3.280752025602851e-8
9001052	2398	3.279984284176862e-8
9001052	2399	3.279215832208138e-8
9001052	2400	3.2784431169829986e-8
9001052	2401	3.2776647174159734e-8
9001052	2402	3.2768856073062125e-8
9001052	2403	3.27610010231183e-8
9001052	2404	3.275586379913875e-8
9001052	2405	3.2746847011821956e-8
9001052	2406	3.273821036486879e-8
9001052	2407	3.272997162184765e-8
9001052	2408	3.272183235480952e-8
9001052	2409	3.271368953505771e-8
9001052	2410	3.270552184631015e-8
9001052	2411	3.2702395458272804e-8
9001052	2412	3.269082426982095e-8
9001052	2413	3.268194959105131e-8
9001052	2414	3.26740234868339e-8
9001052	2415	3.2665248284047266e-8
9001052	2416	3.2656775061923327e-8
9001052	2417	3.2651477965828235e-8
9001052	2418	3.2641821690049255e-8
9001052	2419	3.263955505872218e-8
9001052	2420	3.036575435544364e-8
9001052	2421	3.7040294387225003e-8
9001052	2422	3.551883764885133e-8
9001052	2423	3.2512538439277705e-8
9001052	2424	3.3014245559570554e-8
9001052	2425	3.301318329818059e-8
9001052	2426	3.29440368318501e-8
9001052	2427	3.2886909195894987e-8
9001052	2428	3.254811531405721e-8
9001052	2429	3.518630720122928e-8
9001052	2430	3.3888845507590304e-8
9001052	2431	3.3998666992829385e-8
9001052	2432	3.219797761744303e-8
9001052	2433	3.553206084916383e-8
9001052	2434	3.451606289672782e-8
9001052	2435	3.350029231796725e-8
9001052	2436	3.411759053051355e-8
9001052	2437	3.385931890420579e-8
9001052	2438	3.35113945482135e-8
9001052	2439	3.338170628808257e-8
9001052	2440	3.332309361780972e-8
9001052	2441	3.3269756727349886e-8
9001052	2442	3.3346378103260577e-8
9001052	2443	3.33528937801475e-8
9001052	2444	3.396744219230641e-8
9001052	2445	3.4237569224160325e-8
9001052	2446	3.421996552788187e-8
9001052	2447	3.3616323946716875e-8
9001052	2448	3.345085630712674e-8
9001052	2449	3.364299772101731e-8
9001052	2450	3.346383081748172e-8
9001052	2451	4.74825719720684e-5
9001052	2452	5.9530953876674175e-5
9001052	2453	6.405613385140896e-5
9001052	2454	6.822078285040334e-5
9001052	2455	7.303954771487042e-5
9001052	2456	7.846295193303376e-5
9001052	2457	8.458244701614603e-5
9001052	2458	1.9233073544455692e-5
9001052	2459	4.44137640442932e-6
9001052	2460	1.0568561492618755e-6
9001052	2461	2.7321709694660967e-7
9001052	2462	9.06921471255373e-8
9001052	2463	4.6388326069291e-8
9001052	2464	3.6698111216537654e-8
9001052	2465	3.440240803342931e-8
9001052	2466	3.3831355494839954e-8
9001052	2467	3.3832566970204425e-8
9001052	2468	3.3747980410225864e-8
9001052	2469	3.537445536494488e-8
9001052	2470	3.428920081205433e-8
9001052	2471	3.381250834877392e-8
9001052	2472	3.361479272712131e-8
9001052	2473	3.3609477867457827e-8
9001052	2474	3.373467194478508e-8
9001052	2475	3.3823059908399955e-8
9001052	2476	3.389146385757158e-8
9001052	2477	3.391193814650251e-8
9001052	2478	3.3913870822743775e-8
9001052	2479	3.3908893470879775e-8
9001052	2480	3.390078617826475e-8
9001052	2481	3.389446234791649e-8
9001052	2482	3.390868030805905e-8
9001052	2483	3.3940587229608354e-8
9001052	2484	3.390162106597927e-8
9001052	2485	3.389909863926732e-8
9001052	2486	3.407545534628298e-8
9001052	2487	3.4486038913428274e-8
9001052	2488	3.4064125742361284e-8
9001052	2489	3.3896544238132265e-8
9001052	2490	3.395090075741791e-8
9001052	2491	3.399696524297724e-8
9001052	2492	3.392996816842242e-8
9001052	2493	3.391243552641754e-8
9001052	2494	3.391794933804704e-8
9001052	2495	3.390215752574477e-8
9001052	2496	3.389037672718587e-8
9001052	2497	3.3902580298672547e-8
9001052	2498	3.39912240576723e-8
9001052	2499	3.3921775610679106e-8
9001052	2500	3.388541358617658e-8
9001052	2501	3.3891417672293755e-8
9001052	2502	3.3957142875351565e-8
9001052	2503	3.390198699548819e-8
9001052	2504	3.519946645269556e-8
9001052	2505	3.493746447702506e-8
9001052	2506	3.477202170643068e-8
9001052	2507	3.400750969717592e-8
9001052	2508	3.51036177903552e-8
9001052	2509	3.535042480962147e-8
9001052	2510	3.272258197739575e-8
9001052	2511	3.776899859531113e-8
9001052	2512	3.4812494220659573e-8
9001052	2513	3.424774064342273e-8
9001052	2514	3.4176196095359046e-8
9001052	2515	3.417216376533361e-8
9001052	2516	3.4171307561337017e-8
9001052	2517	3.41701209549683e-8
9001052	2518	3.416579019699384e-8
9001052	2519	3.416024441094123e-8
9001052	2520	3.415346583324208e-8
9001052	2521	3.414902849385726e-8
9001052	2522	3.416676008782815e-8
9001052	2523	3.415411242713162e-8
9001052	2524	3.4140036575536215e-8
9001052	2525	3.4127893400182074e-8
9001052	2526	3.411588167523405e-8
9001052	2527	3.410332638509317e-8
9001052	2528	3.4089925549096733e-8
9001052	2529	3.41016956895146e-8
9001052	2530	3.4110421154309734e-8
9001052	2531	3.410127291658682e-8
9001052	2532	3.414140792301623e-8
9001052	2533	3.409559923284178e-8
9001052	2534	3.40668542264666e-8
9001052	2535	3.404663218020687e-8
9001052	2536	3.402273307528958e-8
9001052	2537	3.4456117958825416e-8
9001052	2538	3.597547149070124e-8
9001052	2539	3.524226244167039e-8
9001052	2540	3.440783657993052e-8
9001052	2541	3.413089544324066e-8
9001052	2542	4.3741543777287006e-5
9001052	2543	5.5457981943618506e-5
9001052	2544	6.081815081415698e-5
9001052	2545	6.501203461084515e-5
9001052	2546	6.91103923600167e-5
9001052	2547	7.357108552241698e-5
9001052	2548	6.988227687543258e-5
9001052	2549	1.3109821338730399e-5
9001052	2550	2.7016114927391754e-6
9001052	2551	5.976781380923057e-7
9001052	2552	1.5540794606749841e-7
9001052	2553	6.077207359567183e-8
9001052	2554	4.0252896127412896e-8
9001052	2555	3.5736253067852886e-8
9001052	2556	3.471393128506861e-8
9001052	2557	3.446253060701565e-8
9001052	2558	3.436117168575947e-8
9001052	2559	3.479774690617887e-8
9001052	2560	3.4514680891106764e-8
9001052	2561	3.4389273650958785e-8
9001052	2562	3.432660733437842e-8
9001052	2563	3.3951039313251385e-8
9001052	2564	3.280786842196903e-8
9001052	2565	3.825936900625493e-8
9001052	2566	3.6460569674545695e-8
9001052	2567	3.460325359583294e-8
9001052	2568	3.4922940983506123e-08
9001052	2569	3.491012989798037e-8
9001052	2570	3.538526627266947e-8
9001052	2571	3.5944797360798475e-8
9001052	2572	3.675570781069837e-8
9001052	2573	3.556995409326191e-8
9001052	2574	3.483045674101959e-8
9001052	2575	3.453705232914217e-8
9001052	2576	3.442628937477821e-8
9001052	2577	3.517689250998046e-8
9001052	2578	3.455879493685643e-8
9001052	2579	3.423424388415697e-8
9001052	2580	3.471839704616286e-8
9001052	2581	3.5034325662763877e-8
9001052	2582	3.4986793906455205e-8
9001052	2583	3.4842905449750106e-8
9001052	2584	3.519102520499473e-8
9001052	2585	3.4980391916406006e-8
9001052	2586	3.4898562262242194e-8
9001052	2587	3.4874840793008843e-8
9001052	2588	3.4866989295778694e-8
9001052	2589	3.48625306401118e-8
9001052	2590	3.4853243846555415e-8
9001052	2591	3.4851378671874045e-8
9001052	2592	3.520666425060881e-8
9001052	2593	3.539520676554275e-8
9001052	2594	3.53688882626102e-8
9001052	2595	3.5064452674760105e-8
9001052	2596	3.492608868782554e-8
9001052	2597	3.4846525664988803e-8
9001052	2598	3.4817350780258494e-8
9001052	2599	3.478324472894201e-8
9001052	2600	3.5006220144850886e-8
9001052	2601	3.561737926816022e-8
9001052	2602	3.532460368660395e-8
9001052	2603	3.493737210646941e-8
9001052	2604	3.4928856251781326e-8
9001052	2605	3.4825731631826784e-8
9001052	2606	3.4784829239242754e-8
9001052	2607	3.4762170031399364e-8
9001052	2608	3.4750200939015485e-8
9001052	2609	3.475752663462117e-8
9001052	2610	3.476469601082499e-8
9001052	2611	3.475681609188541e-8
9001052	2612	3.4735158749299444e-8
9001052	2613	3.484694133248922e-8
9001052	2614	3.5654888819180997e-8
9001052	2615	3.5005189857884034e-8
9001052	2616	3.490669087113929e-8
9001052	2617	3.569853745943874e-8
9001052	2618	3.5483044058537416e-8
9001052	2619	3.494042744023318e-8
9001052	2620	3.474428922345396e-8
9001052	2621	3.468263187755838e-8
9001052	2622	3.465919107270565e-8
9001052	2623	3.463127384861764e-8
9001052	2624	3.459132358329953e-8
9001052	2625	3.461184761022196e-8
9001052	2626	3.460742803440553e-8
9001052	2627	3.460511166508695e-8
9001052	2628	3.457600072920286e-8
9001052	2629	3.4540033055918684e-8
9001052	2630	3.450076846434058e-8
9001052	2631	3.444591811785358e-8
9001052	2632	3.441327223185908e-8
9001052	2633	3.440428031353804e-8
9001052	2634	2.114168310072273e-4
9001052	2635	2.7226359816268086e-4
9001052	2636	2.985508763231337e-4
9001052	2637	3.170606214553118e-4
9001052	2638	3.3339887158945203e-4
9001052	2639	3.4262798726558685e-4
9001052	2640	3.476107376627624e-4
9001052	2641	8.328900730703026e-5
9001052	2642	1.999924825213384e-5
9001052	2643	4.830859325011261e-6
9001052	2644	1.189691374747781e-6
9001052	2645	3.1412724865731434e-7
9001052	2646	1.0320997034796164e-7
9001052	2647	5.230812050172062e-8
9001052	2648	3.999876696525462e-8
9001052	2649	3.70146544526051e-8
9001052	2650	3.6286209592617524e-8
9001052	2651	3.6105149092691136e-8
9001052	2652	3.60691245759881e-8
9001052	2653	3.6046596818550825e-8
9001052	2654	3.603523524020602e-8
9001052	2655	3.602812626013474e-8
9001052	2656	3.6022125726731247e-8
9001052	2657	3.601604348091314e-8
9001052	2658	3.6009954129667676e-8
9001052	2659	3.6004689007995694e-8
9001052	2660	3.599907927309687e-8
9001052	2661	3.599382480956592e-8
9001052	2662	3.598755071720916e-8
9001052	2663	3.598133346827126e-8
9001052	2664	3.5975066481341855e-8
9001052	2665	3.59695953022765e-8
9001052	2666	3.5964905720220486e-8
9001052	2667	3.595953401713814e-8
9001052	2668	3.595383901711102e-8
9001052	2669	3.594801967210515e-8
9001052	2670	3.5942136378253053e-8
9001052	2671	3.5936203346409457e-8
9001052	2672	3.5930195707578605e-8
9001052	2673	3.592416675246568e-8
9001052	2674	3.5918141350066435e-8
9001052	2675	3.5912066209675686e-8
9001052	2676	3.590592001501136e-8
9001052	2677	3.5899809347483824e-8
9001052	2678	3.5893620520255354e-8
9001052	2679	3.58874956418731e-8
9001052	2680	3.588124997122577e-8
9001052	2681	3.5874894166454396e-8
9001052	2682	3.586856678339245e-8
9001052	2683	3.586220032048004e-8
9001052	2684	3.585581254128556e-8
9001052	2685	3.5849424762091076e-8
9001052	2686	3.5842969481336695e-8
9001052	2687	3.5836478673445527e-8
9001052	2688	3.5829906153139746e-8
9001052	2689	3.582331942197925e-8
9001052	2690	3.581670426910932e-8
9001052	2691	3.581003937824789e-8
9001052	2692	3.580341356723693e-8
9001052	2693	3.579663854225146e-8
9001052	2694	3.5789867069979664e-8
9001052	2695	3.578309204499419e-8
9001052	2696	3.577628504558561e-8
9001052	2697	3.5769399886476094e-8
9001052	2698	3.5762468542088754e-8
9001052	2699	3.5755480354282554e-8
9001052	2700	3.574850282461739e-8
9001052	2701	3.574148266238808e-8
9001052	2702	3.5734387893171515e-8
9001052	2703	3.572727536038656e-8
9001052	2704	3.572014861674688e-8
9001052	2705	3.571295437154731e-8
9001052	2706	3.57057672317751e-8
9001052	2707	3.5698462852451485e-8
9001052	2708	3.569108031342694e-8
9001052	2709	3.568375817053493e-8
9001052	2710	3.567635431522831e-8
9001052	2711	3.5668872300220755e-8
9001052	2712	3.5661383179785844e-8
9001052	2713	3.565390116477829e-8
9001052	2714	3.5646333884642445e-8
9001052	2715	3.563910055959241e-8
9001052	2716	3.5633661354950164e-8
9001052	2717	3.56249074684456e-8
9001052	2718	3.561663675100135e-8
9001052	2719	3.560870709407027e-8
9001052	2720	3.560082717513069e-8
9001052	2721	3.5592915281768e-8
9001052	2722	3.558501049383267e-8
9001052	2723	3.557698846634594e-8
9001052	2724	3.556900907142335e-8
9001052	2725	4.1484637768007815e-4
9001052	2726	5.336785688996315e-4
9001052	2727	5.695211584679782e-4
9001052	2728	5.820547230541706e-4
9001052	2729	5.880369571968913e-4
9001052	2730	5.921554984524846e-4
9001052	2731	5.957854446023703e-4
9001052	2732	1.6981914814095944e-4
9001052	2733	4.852682468481362e-5
9001052	2734	1.3915187992097344e-5
9001052	2735	4.017473202111432e-6
9001052	2736	1.1810744808826712e-6
9001052	2737	3.66521078376536e-7
9001052	2738	1.3209738369823754e-7
9001052	2739	6.448382805501751e-8
9001052	2740	4.4936260934491656e-8
9001052	2741	3.926821534605551e-8
9001052	2742	3.761659783663163e-8
9001052	2743	3.712960960911005e-8
9001052	2744	3.6981020912207896e-8
9001052	2745	3.693093120205049e-8
9001052	2746	3.690960070912297e-8
9001052	2747	3.689663330419535e-8
9001052	2748	3.6886124377133456e-8
9001052	2749	3.687625849124743e-8
9001052	2750	3.6866573793759017e-8
9001052	2751	3.6856860674561176e-8
9001052	2752	3.6848039286496714e-8
9001052	2753	3.683793181608053e-8
9001052	2754	3.682784921466009e-8
9001052	2755	3.681789095821841e-8
9001052	2756	3.680792559634938e-8
9001052	2757	3.6802301650595837e-08
9001052	2758	3.679126692190948e-8
9001052	2759	3.678045601418489e-8
9001052	2760	3.676974102972963e-8
9001052	2761	3.675930670965499e-8
9001052	2762	3.6748961207422326e-8
9001052	2763	3.6738569519911835e-8
9001052	2764	3.672816006883295e-8
9001052	2765	3.671772930147199e-8
9001052	2766	3.670719550541435e-8
9001052	2767	3.669661552407888e-8
9001052	2768	3.668780834686913e-8
9001052	2769	3.667653913907998e-8
9001052	2770	3.6665408487124296e-8
9001052	2771	3.665444125999784e-8
9001052	2772	3.664355929799967e-8
9001052	2773	3.6632737732134046e-8
9001052	2774	3.6624978605459546e-8
9001052	2775	3.661096314999668e-8
9001052	2776	3.660127845250827e-8
9001052	2777	3.660877112565686e-8
9001052	2778	3.6590890317711455e-8
9001052	2779	3.666551151582098e-8
9001052	2780	3.668209558327362e-8
9001052	2781	3.663004122245184e-8
9001052	2782	3.6597846531094547e-8
9001052	2783	3.657826042058332e-8
9001052	2784	3.5025710332092785e-8
9001052	2785	3.7351519210915285e-8
9001052	2786	3.7230673655130886e-8
9001052	2787	3.7082113379938164e-8
9001052	2788	3.701995865412755e-8
9001052	2789	3.6999058039555166e-8
9001052	2790	3.700623452118634e-8
9001052	2791	3.698059103385276e-8
9001052	2792	3.696356287719027e-8
9001052	2793	3.695252459579024e-8
9001052	2794	3.6943205827810743e-8
9001052	2795	3.6932956248847404e-8
9001052	2796	3.741447685001731e-8
9001052	2797	3.873486065231191e-8
9001052	2798	3.843986817742007e-8
9001052	2799	3.772445111849265e-8
9001052	2800	3.748857224650237e-8
9001052	2801	3.743366150388283e-8
9001052	2802	3.742362508774022e-8
9001052	2803	3.7443363964939635e-8
9001052	2804	3.7460221591345544e-8
9001052	2805	3.745619636674746e-8
9001052	2806	3.7462324797843394e-8
9001052	2807	3.7452313250696534e-8
9001052	2808	3.744399990068814e-8
9001052	2809	3.7435459177004304e-8
9001052	2810	3.742764320691094e-8
9001052	2811	3.7423561138894e-8
9001052	2812	3.741329024364859e-8
9001052	2813	3.7406401531825395e-8
9001052	2814	3.7398759644702295e-8
9001052	2815	3.7391359342109354e-8
9001052	2816	1.3279316772241145e-4
9001052	2817	1.6810026136226952e-4
9001052	2818	1.7812887381296605e-4
9001052	2819	1.815909199649468e-4
9001052	2820	1.8315936904400587e-4
9001052	2821	1.8431589705869555e-4
9001052	2822	1.8546541105024517e-4
9001052	2823	4.887093018624e-5
9001052	2824	1.2925708688271698e-5
9001052	2825	3.4464239888620796e-6
9001052	2826	9.413095085619716e-7
9001052	2827	2.778515977297502e-7
9001052	2828	1.0176376008530497e-7
9001052	2829	5.492463373002465e-8
9001052	2830	4.2434852076667084e-8
9001052	2831	3.909309853611376e-8
9001052	2832	3.8192712992213274e-8
9001052	2833	3.794541925117301e-8
9001052	2834	3.7873071789817914e-8
9001052	2835	3.784769830872392e-8
9001052	2836	3.783582869232305e-8
9001052	2837	3.782721336165196e-8
9001052	2838	3.781971713578969e-8
9001052	2839	3.7818896458929885e-8
9001052	2840	3.782398039220425e-8
9001052	2841	3.78210387452782e-8
9001052	2842	3.7802429631028645e-8
9001052	2843	3.779107871082488e-8
9001052	2844	3.7788296936014376e-8
9001052	2845	3.777635626533993e-8
9001052	2846	3.7765136795542276e-8
9001052	2847	3.7755270909656247e-8
9001052	2848	3.774629320218992e-8
9001052	2849	3.77377489257924e-8
9001052	2850	3.7751977544076e-8
9001052	2851	3.7745120806675914e-8
9001052	2852	3.7745380154774466e-8
9001052	2853	3.7724444013065295e-8
9001052	2854	3.770983525441807e-8
9001052	2855	3.7698999477697726e-8
9001052	2856	3.768949952132061e-8
9001052	2857	3.772875345475768e-8
9001052	2858	3.769973488942924e-8
9001052	2859	3.767991074710153e-8
9001052	2860	3.7667014396447485e-8
9001052	2861	3.765687850432187e-8
9001052	2862	3.764721157040185e-8
9001052	2863	3.7637693850456344e-8
9001052	2864	3.762822586850234e-8
9001052	2865	3.761886802067238e-8
9001052	2866	3.760951727826978e-8
9001052	2867	3.760017008858085e-8
9001052	2868	3.759152988891401e-8
9001052	2869	3.758178479529306e-8
9001052	2870	3.757221378464237e-8
9001052	2871	3.756265343213272e-8
9001052	2872	3.755313926490089e-8
9001052	2873	3.7543443909271446e-8
9001052	2874	3.753382671334293e-8
9001052	2875	3.7524312546111105e-8
9001052	2876	3.751473443003306e-8
9001052	2877	3.7505028416262576e-8
9001052	2878	3.749496713112421e-8
9001052	2879	3.7484859660708025e-8
9001052	2880	3.747487298255692e-8
9001052	2881	3.746488630440581e-8
9001052	2882	3.7454860546404234e-8
9001052	2883	3.744471399613758e-8
9001052	2884	3.743440757375538e-8
9001052	2885	3.742418286378779e-8
9001052	2886	3.7414249476341865e-8
9001052	2887	3.74043729323148e-8
9001052	2888	3.7394197960338715e-8
9001052	2889	3.738399101393952e-8
9001052	2890	3.737359222100167e-8
9001052	2891	3.736311882107657e-8
9001052	2892	3.7352585025018925e-8
9001052	2893	3.7349739301362206e-8
9001052	2894	3.7351640003180364e-8
9001052	2895	3.7556858956122596e-8
9001052	2896	3.697281059089619e-8
9001052	2897	3.792261082935511e-8
9001052	2898	3.774495382913301e-8
9001052	2899	3.705011408783321e-8
9001052	2900	3.872247589242761e-8
9001052	2901	3.738440668143994e-8
9001052	2902	3.854610142184356e-8
9001052	2903	3.8813809055682214e-8
9001052	2904	3.797547520889566e-8
9001052	2905	3.853517327456757e-8
9001052	2906	4.0433068448919585e-8
9001052	2907	2.488029895175714e-5
9001052	2908	2.330546521989163e-5
9001052	2909	1.658653127378784e-5
9001052	2910	1.613478161743842e-5
9001052	2911	1.6863275959622115e-5
9001052	2912	1.6994832549244165e-5
9001052	2913	1.651678940106649e-5
9001052	2914	2.74073181572021e-6
9001052	2915	4.6781468654444325e-7
9001052	2916	1.1377853326166587e-7
9001052	2917	5.242820577677776e-8
9001052	2918	4.171288381371596e-8
9001052	2919	3.970636441863462e-8
9001052	2920	3.9297741949440024e-8
9001052	2921	3.947199189724415e-8
9001052	2922	3.952992599920435e-8
9001052	2923	3.947308613305722e-8
9001052	2924	3.972214912550953e-8
9001052	2925	3.89050782700906e-8
9001052	2926	4.072169090818534e-8
9001052	2927	4.0090082364940827e-8
9001052	2928	3.899828726616761e-8
9001052	2929	4.096639827366744e-8
9001052	2930	3.951317495420881e-8
9001052	2931	3.945537940808208e-8
9001052	2932	3.907632262212246e-8
9001052	2933	3.906010448417874e-8
9001052	2934	3.8939656832326364e-8
9001052	2935	3.9057063361269684e-8
9001052	2936	3.9169197663113664e-8
9001052	2937	3.9223131409471534e-8
9001052	2938	3.92566370521763e-8
9001052	2939	3.9240607208057554e-8
9001052	2940	3.921811142504339e-8
9001052	2941	3.943906534686903e-8
9001052	2942	3.953264737788231e-8
9001052	2943	4.0222811747980813e-8
9001052	2944	3.971747375430823e-8
9001052	2945	3.979759455319254e-8
9001052	2946	3.942271220580551e-8
9001052	2947	3.9337397339522795e-8
9001052	2948	3.934049530585071e-8
9001052	2949	3.9373645677187596e-8
9001052	2950	3.940937531865529e-8
9001052	2951	3.9290334541419725e-8
9001052	2952	3.9238674531816287e-8
9001052	2953	3.922163216429908e-8
9001052	2954	3.921416080743256e-8
9001052	2955	3.920853686167902e-8
9001052	2956	3.920283475622455e-8
9001052	2957	3.9196589085577216e-8
9001052	2958	3.918971103189506e-8
9001052	2959	3.9182168620754965e-8
9001052	2960	3.91739511940159e-8
9001052	2961	3.916500901368636e-8
9001052	2962	3.9155363396048415e-8
9001052	2963	3.914509605351668e-8
9001052	2964	3.913456581017272e-8
9001052	2965	3.912289159302418e-8
9001052	2966	3.9122777906186457e-8
9001052	2967	3.913488910711749e-8
9001052	2968	4.038448508936199e-8
9001052	2969	4.0622033736781304e-8
9001052	2970	4.098110295558399e-8
9001052	2971	3.9969034304476736e-8
9001052	2972	3.971548068193442e-8
9001052	2973	3.95234991401594e-8
9001052	2974	3.913776325248364e-8
9001052	2975	3.931022973802101e-8
9001052	2976	3.9731069989557e-8
9001052	2977	3.994307107291206e-8
9001052	2978	4.0178857574346694e-8
9001052	2979	3.9473139423762404e-8
9001052	2980	3.9226627279731474e-8
9001052	2981	3.914933088822181e-8
9001052	2982	3.911623025487643e-8
9001052	2983	3.9092988401989714e-8
9001052	2984	3.907813095338497e-8
9001052	2985	3.9070620516667987e-8
9001052	2986	3.906477630266636e-8
9001052	2987	3.907860346430425e-8
9001052	2988	3.907735646180299e-8
9001052	2989	3.962767891607655e-8
9001052	2990	3.925921987502079e-8
9001052	2991	3.975162599090254e-8
9001052	2992	3.925101665913644e-8
9001052	2993	3.904880685468015e-8
9001052	2994	3.898024658610666e-8
9001052	2995	3.895110012308578e-8
9001052	2996	3.9001587737175214e-8
9001052	2997	3.899087985814731e-8
9001052	2998	3.89460019789567e-8
9001052	2999	1.2792402412742376e-4
9001052	3000	1.6162522661034018e-4
9001052	3001	1.7581738939043134e-4
9001052	3002	1.8655398162081838e-4
9001052	3003	1.9745314784813672e-4
9001052	3004	2.098984259646386e-4
9001052	3005	2.2367326891981065e-4
9001052	3006	5.068997052148916e-5
9001052	3007	1.1710228136507794e-5
9001052	3008	2.7749542823585216e-6
9001052	3009	6.933103691153519e-7
9001052	3010	1.9920997829103726e-7
9001052	3011	7.88822802633149e-8
9001052	3012	4.961706068229432e-8
9001052	3013	4.260344610429456e-8
9001052	3014	4.093248051617593e-8
9001052	3015	4.053476132526157e-8
9001052	3016	4.043543100351599e-8
9001052	3017	4.040363421609072e-8
9001052	3018	4.03909012902659e-8
9001052	3019	4.0384136923421465e-8
9001052	3020	4.037747913798739e-8
9001052	3021	4.037121925648535e-8
9001052	3022	4.0365126352526204e-8
9001052	3023	4.035865686091711e-8
9001052	3024	4.036490253156444e-8
9001052	3025	4.0404454892950525e-8
9001052	3026	4.04239663964745e-8
9001052	3027	4.057148217384565e-8
9001052	3028	4.0432709624838026e-8
9001052	3029	4.0377617693820866e-8
9001052	3030	4.0365240039363925e-8
9001052	3031	4.0357953423608706e-8
9001052	3032	4.035171130567505e-8
9001052	3033	4.0347597263235e-8
9001052	3034	4.035531375734536e-8
9001052	3035	4.034093237237357e-8
9001052	3036	4.050458812798752e-8
9001052	3037	4.073737258636356e-8
9001052	3038	4.058611580148863e-8
9001052	3039	4.194163238935289e-8
9001052	3040	4.090951577495616e-8
9001052	3041	4.087578275857595e-8
9001052	3042	4.065536884922949e-8
9001052	3043	4.0855780980564305e-8
9001052	3044	4.0881040774820576e-8
9001052	3045	3.9980474042522474e-8
9001052	3046	4.055818081383222e-8
9001052	3047	4.2933653077170675e-8
9001052	3048	4.1225387548138315e-8
9001052	3049	4.045891799364654e-8
9001052	3050	4.060368752334398e-8
9001052	3051	4.081513793607883e-8
9001052	3052	4.035032219462664e-8
9001052	3053	4.0020932345896654e-8
9001052	3054	3.9901681958554036e-8
9001052	3055	3.993203279151203e-8
9001052	3056	3.991319985630071e-8
9001052	3057	3.982901830568153e-8
9001052	3058	4.003459252999164e-8
9001052	3059	4.017100962983022e-8
9001052	3060	4.030134093113702e-8
9001052	3061	4.033048384144422e-8
9001052	3062	4.032657940911122e-8
9001052	3063	4.032002820508751e-8
9001052	3064	4.035305423144564e-8
9001052	3065	4.037482170815565e-8
9001052	3066	4.038222201074859e-8
9001052	3067	4.0371489262724936e-8
9001052	3068	4.035874923147276e-8
9001052	3069	4.034921019524518e-8
9001052	3070	4.034160028254519e-8
9001052	3071	4.033459433117059e-8
9001052	3072	4.032814260312989e-8
9001052	3073	4.032151323940525e-8
9001052	3074	4.031543454630082e-8
9001052	3075	4.030883360428561e-8
9001052	3076	4.0302001735881277e-8
9001052	3077	4.029636002655934e-8
9001052	3078	4.02908035823657e-8
9001052	3079	4.030516720376909e-8
9001052	3080	4.029891087498072e-8
9001052	3081	4.028022004831655e-8
9001052	3082	4.0450270688552337e-8
9001052	3083	4.0657219813056145e-8
9001052	3084	4.0401765488695673e-8
9001052	3085	4.0287673641614674e-8
9001052	3086	4.0279825697098204e-8
9001052	3087	4.139386433621439e-8
9001052	3088	4.0751764629476384e-8
9001052	3089	4.0471306306244514e-8
9001052	3090	2.637976431287825e-4
9001052	3091	3.368519537616521e-4
9001052	3092	3.372961946297437e-4
9001052	3093	3.431748191360384e-4
9001052	3094	3.422030422370881e-4
9001052	3095	3.496997815091163e-4
9001052	3096	3.319979296065867e-4
9001052	3097	7.608791202073917e-5
9001052	3098	1.8052562154480256e-5
9001052	3099	4.16965576732764e-6
9001052	3100	9.13773817501351e-7
9001052	3101	2.4258915232167055e-7
9001052	3102	8.991005984171352e-8
9001052	3103	5.333353669811913e-8
9001052	3104	4.451401736105254e-8
9001052	3105	4.241843498675735e-8
9001052	3106	4.196308367454549e-8
9001052	3107	4.184868984680179e-8
9001052	3108	4.1805666484151516e-8
9001052	3109	4.184377999649769e-8
9001052	3110	4.186068380818142e-8
9001052	3111	4.186451008081349e-8
9001052	3112	4.1858452703991134e-8
9001052	3113	4.185135082934721e-8
9001052	3114	4.188774838098652e-8
9001052	3115	4.185946167467591e-8
9001052	3116	4.185562829661649e-8
9001052	3117	4.184289181807799e-8
9001052	3118	4.1835374275933646e-8
9001052	3119	4.241942974658741e-8
9001052	3120	4.2221188323310344e-8
9001052	3121	4.385932683703686e-8
9001052	3122	4.2229213903510754e-8
9001052	3123	4.162606970226079e-8
9001052	3124	4.1457095534269683e-8
9001052	3125	4.146382437397733e-8
9001052	3126	4.153387678229592e-8
9001052	3127	4.155005584038918e-8
9001052	3128	4.163401357004659e-8
9001052	3129	4.1681122553427485e-8
9001052	3130	4.177053014586818e-8
9001052	3131	4.179119272862408e-8
9001052	3132	4.1795033212110866e-8
9001052	3133	4.180500212669358e-8
9001052	3134	4.2246451670280294e-8
9001052	3135	4.192409264192065e-8
9001052	3136	4.1825064300837766e-8
9001052	3137	4.18472474450482e-8
9001052	3138	4.1801051509082754e-8
9001052	3139	4.1771730963091613e-8
9001052	3140	4.1802618255815105e-8
9001052	3141	4.181814716730514e-8
9001052	3142	4.181823243243343e-8
9001052	3143	4.1813429163539695e-8
9001052	3144	4.180633794703681e-8
9001052	3145	4.179905133128159e-8
9001052	3146	4.179149470928678e-8
9001052	3147	4.178372847718492e-8
9001052	3148	4.17761576443354e-8
9001052	3149	4.176931511779003e-8
9001052	3150	4.176296641844601e-8
9001052	3151	4.1756290869443546e-8
9001052	3152	4.174901491182936e-8
9001052	3153	4.1741429868125124e-8
9001052	3154	4.173372047944213e-8
9001052	3155	4.172636991484069e-8
9001052	3156	4.171905132466236e-8
9001052	3157	4.171183221046704e-8
9001052	3158	4.170697209815444e-8
9001052	3159	4.169810452481215e-8
9001052	3160	4.1690693564078174e-8
9001052	3161	4.1683847484819125e-8
9001052	3162	4.1676621265196445e-8
9001052	3163	4.1669636630103923e-8
9001052	3164	4.1661870398002065e-8
9001052	3165	4.165421430002425e-8
9001052	3166	4.164655109661908e-8
9001052	3167	4.1638887893213905e-8
9001052	3168	4.163113942468044e-8
9001052	3169	4.1623426483283765e-8
9001052	3170	4.1615610513190404e-8
9001052	3171	4.1607762568673934e-8
9001052	3172	4.159982935902917e-8
9001052	3173	4.1591917465666484e-8
9001052	3174	4.158399491416276e-8
9001052	3175	4.1575976439389706e-8
9001052	3176	4.156787980491572e-8
9001052	3177	4.1559722774309193e-8
9001052	3178	4.1551569296416346e-8
9001052	3179	4.1543369633245675e-8
9001052	3180	4.1535130890224536e-8
9001052	3181	1.456661120755598e-4
9001052	3182	1.8565640493761748e-4
9001052	3183	1.9727998005691916e-4
9001052	3184	2.012751210713759e-4
9001052	3185	2.0321742340456694e-4
9001052	3186	2.0461018721107394e-4
9001052	3187	2.0585869788192213e-4
9001052	3188	5.618465365841985e-5
9001052	3189	1.538760625408031e-5
9001052	3190	4.244981028023176e-6
9001052	3191	1.1955033869526233e-6
9001052	3192	3.592281245801132e-7
9001052	3193	1.2940286353568808e-7
9001052	3194	6.61251391420592e-8
9001052	3195	4.867642289241303e-8
9001052	3196	4.3846785757750695e-8
9001052	3197	4.250236784741901e-8
9001052	3198	4.212239090861658e-8
9001052	3199	4.2010423584315504e-8
9001052	3200	4.197936931404911e-8
9001052	3201	3.1887498863625297e-8
9001052	3202	4.863389690967779e-8
9001052	3203	3.797697445406811e-8
9001052	3204	4.1324756949734365e-8
9001052	3205	4.357720939651699e-8
9001052	3206	4.4179223834817094e-8
9001052	3207	4.3243996827868614e-8
9001052	3208	4.2770519570467513e-8
9001052	3209	4.244113682716488e-8
9001052	3210	4.337660186592984e-8
9001052	3211	4.420029497964606e-8
9001052	3212	4.3423007412002335e-8
9001052	3213	4.2845364589538804e-8
9001052	3214	4.316252599778636e-8
9001052	3215	4.394303587673676e-8
9001052	3216	4.327480951360485e-8
9001052	3217	4.2907082331566926e-8
9001052	3218	4.278576071214957e-8
9001052	3219	4.274586729025032e-8
9001052	3220	4.27279722714502e-8
9001052	3221	4.2709324077350175e-8
9001052	3222	4.271252862508845e-8
9001052	3223	4.250068386113526e-8
9001052	3224	4.355067062533635e-8
9001052	3225	4.313595525218261e-8
9001052	3226	4.4015582290057864e-8
9001052	3227	4.366425798707496e-8
9001052	3228	4.452407509347722e-8
9001052	3229	4.3224975598832316e-8
9001052	3230	4.333991654448255e-8
9001052	3231	4.304301981505887e-8
9001052	3232	4.3951157380206496e-8
9001052	3233	4.3308236996608684e-8
9001052	3234	4.350418336684925e-8
9001052	3235	4.297019629007082e-8
9001052	3236	4.318298962857625e-8
9001052	3237	4.304461853621433e-8
9001052	3238	4.280276399981631e-8
9001052	3239	4.342822634839649e-8
9001052	3240	4.3071374022929376e-8
9001052	3241	4.286406252163033e-8
9001052	3242	4.279450038779942e-8
9001052	3243	4.276416021298246e-8
9001052	3244	4.272901321655809e-8
9001052	3245	4.2705032399226184e-8
9001052	3246	4.267598896490199e-8
9001052	3247	4.36165237260866e-8
9001052	3248	4.301067590972707e-8
9001052	3249	4.276223464216855e-8
9001052	3250	4.2669221045343875e-8
9001052	3251	4.269185893690519e-8
9001052	3252	4.394960129161518e-8
9001052	3253	4.313711698955558e-8
9001052	3254	4.277556087117773e-8
9001052	3255	4.3267100124921853e-8
9001052	3256	4.32845048692343e-8
9001052	3257	4.2876369121813696e-8
9001052	3258	4.274577491969467e-8
9001052	3259	4.280488852259623e-8
9001052	3260	4.278149745573501e-8
9001052	3261	4.404039444239061e-8
9001052	3262	4.507530348973887e-8
9001052	3263	4.370446049506427e-8
9001052	3264	4.303847944697736e-8
9001052	3265	4.283836219087789e-8
9001052	3266	4.2550656331741266e-8
9001052	3267	4.350757976112618e-8
9001052	3268	4.376211748535752e-8
9001052	3269	4.306091128114531e-8
9001052	3270	4.282573229374975e-8
9001052	3271	4.200505188123316e-8
9001052	3272	2.5224006094504148e-5
9001052	3273	2.2883537894813344e-5
9001052	3274	2.0969157048966736e-5
9001052	3275	2.0246496205800213e-5
9001052	3276	1.962008718692232e-5
9001052	3277	1.9516004613251425e-5
9001052	3278	1.9055605662288144e-5
9001052	3279	3.134884309474728e-6
9001052	3280	4.984744919056538e-7
9001052	3281	1.0666045113794098e-7
9001052	3282	5.405948755310419e-8
9001052	3283	4.5211184129811954e-8
9001052	3284	4.450918567044937e-8
9001052	3285	4.3894235801644754e-8
9001052	3286	4.465635683459368e-8
9001052	3287	4.373466566676143e-8
9001052	3288	4.327246827529052e-8
9001052	3289	4.3620470790983745e-8
9001052	3290	4.313975665581893e-8
9001052	3291	4.385103125059686e-8
9001052	3292	4.326240699015216e-8
9001052	3293	4.3309839270477823e-8
9001052	3294	4.34867288845453e-8
9001052	3295	4.3600952182032415e-8
9001052	3296	4.3610519639969425e-8
9001052	3297	4.359129235353976e-8
9001052	3298	4.365658412552875e-8
9001052	3299	4.3680479677732365e-8
9001052	3300	4.361115202300425e-8
9001052	3301	4.358132699167072e-8
9001052	3302	4.356983041020612e-8
9001052	3303	4.3563041174365935e-8
9001052	3304	4.355683813628275e-8
9001052	3305	4.355022298341282e-8
9001052	3306	4.3542932814943924e-8
9001052	3307	4.353493920916662e-8
9001052	3308	4.352620308623045e-8
9001052	3309	4.351685589654153e-8
9001052	3310	4.350710369749322e-8
9001052	3311	4.3496193313785625e-8
9001052	3312	4.348432725009843e-8
9001052	3313	4.347157300799154e-8
9001052	3314	4.3457930587464944e-8
9001052	3315	4.346875215333057e-8
9001052	3316	4.41385665794769e-8
9001052	3317	4.545665177602132e-8
9001052	3318	4.4243225971740685e-8
9001052	3319	4.5033083040380006e-8
9001052	3320	4.466930647595291e-8
9001052	3321	4.367536732274857e-8
9001052	3322	4.3845034269907046e-8
9001052	3323	4.4194003123720904e-8
9001052	3324	4.3866897669886384e-8
9001052	3325	4.392828500954238e-8
9001052	3326	4.3677548688947354e-8
9001052	3327	4.3709505348488165e-8
9001052	3328	4.355422689172883e-8
9001052	3329	4.349467630504478e-8
9001052	3330	4.3473061595022955e-8
9001052	3331	4.346122395304519e-8
9001052	3332	4.345100279579128e-8
9001052	3333	4.3440394392746384e-8
9001052	3334	4.339530690344873e-8
9001052	3335	4.394027186549465e-8
9001052	3336	4.4501494045334766e-8
9001052	3337	4.387493746094151e-8
9001052	3338	4.349721294261144e-8
9001052	3339	4.361027450272559e-8
9001052	3340	4.3452118347886426e-8
9001052	3341	4.338374282042423e-8
9001052	3342	4.3354614120971746e-8
9001052	3343	4.3335930399734934e-8
9001052	3344	4.3297902152517054e-8
9001052	3345	4.333214675966701e-8
9001052	3346	4.438200562617567e-8
9001052	3347	4.3872820043588945e-8
9001052	3348	4.341158188481131e-8
9001052	3349	4.3479602140905627e-8
9001052	3350	4.32921467563574e-8
9001052	3351	4.317048762914055e-8
9001052	3352	4.390593844050272e-8
9001052	3353	4.489990956813017e-8
9001052	3354	4.512519069521659e-8
9001052	3355	4.397907105158083e-8
9001052	3356	4.355542415623859e-8
9001052	3357	4.3530519633350195e-8
9001052	3358	4.3673225036400254e-8
9001052	3359	4.354833649244938e-8
9001052	3360	4.348919446783839e-8
9001052	3361	4.346107829178436e-8
9001052	3362	4.3441573893687746e-8
9001052	3363	4.3378577174735256e-8
9001052	3364	1.2325843272265047e-4
9001052	3365	1.2984496424905956e-4
9001052	3366	1.0752293019322678e-4
9001052	3367	1.0595789353828877e-4
9001052	3368	1.105629198718816e-4
9001052	3369	1.1033527698600665e-4
9001052	3370	1.0813315748237073e-4
9001052	3371	2.1039128114352934e-5
9001052	3372	4.162392087891931e-6
9001052	3373	8.644444164929155e-7
9001052	3374	2.1009607564792532e-7
9001052	3375	7.84627474104127e-8
9001052	3376	5.1838281223126614e-8
9001052	3377	4.6311974699619896e-8
9001052	3378	4.513689333407456e-8
9001052	3379	4.483658244680555e-8
9001052	3380	4.48449704038012e-8
9001052	3381	4.5024613370969746e-8
9001052	3382	4.5098246914676565e-8
9001052	3383	4.562022937193433e-8
9001052	3384	4.525444907699239e-8
9001052	3385	4.4941799615116906e-8
9001052	3386	4.481641013853732e-8
9001052	3387	4.4736136572964824e-8
9001052	3388	4.465102776407548e-8
9001052	3389	4.454369317841156e-8
9001052	3390	4.457795910184359e-8
9001052	3391	4.5255138303446074e-8
9001052	3392	4.613949755594149e-8
9001052	3393	4.504669703919717e-8
9001052	3394	4.458465241441445e-8
9001052	3395	4.433792710756279e-8
9001052	3396	4.4267128629371655e-8
9001052	3397	4.427027278097739e-8
9001052	3398	4.4234543139509697e-8
9001052	3399	4.434512845818972e-8
9001052	3400	4.448693857739272e-8
9001052	3401	4.4644824725992294e-8
9001052	3402	4.4697010537220194e-8
9001052	3403	4.470704340064913e-8
9001052	3404	4.4705508628339885e-8
9001052	3405	4.470067338502304e-8
9001052	3406	4.4706219171075645e-8
9001052	3407	4.4693482692537145e-8
9001052	3408	4.4683677202783656e-8
9001052	3409	4.46756089900191e-8
9001052	3410	4.4668215792853516e-8
9001052	3411	4.4661106812782236e-8
9001052	3412	4.46554651034603e-8
9001052	3413	4.464848757379514e-8
9001052	3414	4.464031277962022e-8
9001052	3415	4.463289826617256e-8
9001052	3416	4.462554770157112e-8
9001052	3417	4.4626247586165846e-8
9001052	3418	4.461610458861287e-8
9001052	3419	4.46073009641168e-8
9001052	3420	4.4599328674621574e-8
9001052	3421	4.459214864027672e-8
9001052	3422	4.4590326098159494e-8
9001052	3423	4.458630442627509e-8
9001052	3424	4.457426427961764e-8
9001052	3425	4.456501301319804e-8
9001052	3426	4.4575902080623564e-8
9001052	3427	4.4589402392603006e-8
9001052	3428	4.456222413296018e-8
9001052	3429	4.4802241916386265e-8
9001052	3430	4.502554418195359e-8
9001052	3431	4.483481319539351e-8
9001052	3432	4.398937747396303e-8
9001052	3433	4.691681709800832e-8
9001052	3434	4.525782060227357e-8
9001052	3435	4.427277389140727e-8
9001052	3436	4.519315055517836e-8
9001052	3437	4.4524099962472974e-8
9001052	3438	4.443096202066954e-8
9001052	3439	4.48687167420303e-8
9001052	3440	4.5581021623775086e-8
9001052	3441	4.462342673150488e-8
9001052	3442	4.432303768453494e-8
9001052	3443	4.429164235375538e-8
9001052	3444	4.441457335246923e-8
9001052	3445	4.45465353493546e-8
9001052	3446	4.4584218983345636e-8
9001052	3447	4.462314606712425e-8
9001052	3448	4.4656225384187564e-8
9001052	3449	4.466351910537014e-8
9001052	3450	4.466612679721038e-8
9001052	3451	4.465656999741441e-8
9001052	3452	4.4648579944350786e-8
9001052	3453	4.464906666612478e-8
9001052	3454	4.464870784204322e-8
9001052	3455	2.8921838384121656e-4
9001052	3456	3.620443749241531e-4
9001052	3457	3.8189400220289826e-4
9001052	3458	3.88742599170655e-4
9001052	3459	3.923777840100229e-4
9001052	3460	3.947343793697655e-4
9001052	3461	3.9599649608135223e-4
9001052	3462	9.800508996704593e-5
9001052	3463	2.4369415768887848e-5
9001052	3464	6.089837370382156e-6
9001052	3465	1.5516978919549729e-6
9001052	3466	4.219870106680901e-7
9001052	3467	1.4014446492183197e-7
9001052	3468	6.960846121728537e-8
9001052	3469	5.1988305216355e-8
9001052	3470	4.797253438937332e-8
9001052	3471	4.6567169675881814e-8
9001052	3472	4.616572724103207e-8
9001052	3473	4.610502557511609e-8
9001052	3474	4.6111253482195025e-8
9001052	3475	4.610104653579583e-8
9001052	3476	4.6091702898820586e-8
9001052	3477	4.608295967045706e-8
9001052	3478	4.607433723435861e-8
9001052	3479	4.606624059988462e-8
9001052	3480	4.605845660421437e-8
9001052	3481	4.605010772706919e-8
9001052	3482	4.604157410881271e-8
9001052	3483	4.6033211020812814e-8
9001052	3484	4.6026546129951385e-08
9001052	3485	4.601882253041367e-8
9001052	3486	4.6010583787392534e-8
9001052	3487	4.6002110565268595e-8
9001052	3488	4.5993758135409735e-8
9001052	3489	4.598541281097823e-8
9001052	3490	4.597728420208114e-8
9001052	3491	4.597072944534375e-8
9001052	3492	4.596314440163951e-8
9001052	3493	4.595509750515703e-8
9001052	3494	4.5946837445853816e-8
9001052	3495	4.594148705905354e-8
9001052	3496	4.594122415824131e-8
9001052	3497	4.592570590489231e-8
9001052	3498	4.5913708390799e-8
9001052	3499	4.590911828472599e-8
9001052	3500	4.589731261717134e-8
9001052	3501	4.5886864086241985e-8
9001052	3502	4.5876856091808804e-8
9001052	3503	4.586775048665004e-8
9001052	3504	4.586043900189907e-8
9001052	3505	4.58525235558227e-8
9001052	3506	4.584392598872e-8
9001052	3507	4.5835090389800826e-8
9001052	3508	4.5826162420326e-8
9001052	3509	4.5832958761593545e-8
9001052	3510	4.5814918081532596e-8
9001052	3511	4.580114421059989e-8
9001052	3512	4.579015566719136e-8
9001052	3513	4.578021517431807e-8
9001052	3514	4.577038481556883e-8
9001052	3515	4.576052603511016e-8
9001052	3516	4.575048606625387e-8
9001052	3517	4.574248890776289e-8
9001052	3518	4.573372791583097e-8
9001052	3519	4.5724409147851475e-8
9001052	3520	4.571493761318379e-8
9001052	3521	4.570535594439207e-8
9001052	3522	4.5695653483335263e-8
9001052	3523	4.568592260056903e-8
9001052	3524	4.567607803096507e-8
9001052	3525	4.566624411950215e-8
9001052	3526	4.565632494291094e-8
9001052	3527	4.564632050119144e-8
9001052	3528	4.563633027032665e-8
9001052	3529	4.5626194378201035e-8
9001052	3530	4.56160442752207e-8
9001052	3531	4.5605819565253114e-8
9001052	3532	4.559557709171713e-8
9001052	3533	4.558523869491182e-8
9001052	3534	4.5574950036098016e-8
9001052	3535	4.556448729431395e-8
9001052	3536	4.555402455252988e-8
9001052	3537	4.554345167662177e-8
9001052	3538	4.553290366970941e-8
9001052	3539	4.552221710696358e-8
9001052	3540	4.390016528077467e-8
9001052	3541	4.478969728438642e-8
9001052	3542	4.5268844672818886e-8
9001052	3543	4.5428901529476207e-8
9001052	3544	4.56258817393973e-8
9001052	3545	4.571296230437838e-8
9001052	3546	1.6549357678741217e-4
9001052	3547	2.0849880820605904e-4
9001052	3548	2.205924829468131e-4
9001052	3549	2.1601274784188718e-4
9001052	3550	2.101753489114344e-4
9001052	3551	1.9347041961736977e-4
9001052	3552	1.8783171253744513e-4
9001052	3553	4.9301088438369334e-5
9001052	3554	1.3024027794017456e-5
9001052	3555	3.474780214673956e-6
9001052	3556	9.541466852169833e-7
9001052	3557	2.8728837264679896e-7
9001052	3558	1.1047977466205339e-7
9001052	3559	6.349691972218352e-8
9001052	3560	5.0980528243371737e-8
9001052	3561	4.763391459050581e-8
9001052	3562	4.673202980143287e-8
9001052	3563	4.648312668109611e-8
9001052	3564	4.640869732952524e-8
9001052	3565	4.638106787524521e-8
9001052	3566	4.6366505301875804e-8
9001052	3567	4.635541728248427e-8
9001052	3568	4.6365762784716935e-8
9001052	3569	4.6346421811449545e-8
9001052	3570	4.633153238842169e-8
9001052	3571	4.632078542954332e-8
9001052	3572	4.63219116397795e-8
9001052	3573	4.6405983056274636e-8
9001052	3574	4.644316931035064e-8
9001052	3575	4.63715501552997e-8
9001052	3576	4.653650265140641e-8
9001052	3577	4.651233709296321e-8
9001052	3578	4.69705483396865e-8
9001052	3579	4.676686415905351e-8
9001052	3580	4.6885123339279744e-8
9001052	3581	4.667574060590596e-8
9001052	3582	4.6587008029064236e-8
9001052	3583	4.704081391082582e-8
9001052	3584	4.700997280338015e-8
9001052	3585	4.674818754324406e-8
9001052	3586	4.734022240882041e-8
9001052	3587	4.600982705937895e-8
9001052	3588	4.7812971359917356e-8
9001052	3589	4.7282686210792235e-8
9001052	3590	4.733723102390286e-8
9001052	3591	4.902407368945205e-8
9001052	3592	4.785907847804083e-8
9001052	3593	4.715318979719996e-8
9001052	3594	4.7248896350993164e-8
9001052	3595	4.61965754539051e-8
9001052	3596	4.943071374441388e-8
9001052	3597	4.7391981894406854e-8
9001052	3598	4.901648864574781e-8
9001052	3599	4.798557284857452e-8
9001052	3600	4.747037252172959e-8
9001052	3601	4.8264798380159846e-8
9001052	3602	4.868808289870685e-8
9001052	3603	4.7613582410122035e-8
9001052	3604	4.793773200617579e-8
9001052	3605	4.747428050677627e-8
9001052	3606	4.736783409953205e-8
9001052	3607	4.738461356623702e-8
9001052	3608	4.756756766255421e-8
9001052	3609	4.741061587765216e-8
9001052	3610	4.7298769345616165e-8
9001052	3611	4.7261128344189274e-8
9001052	3612	4.735525749310909e-8
9001052	3613	4.7605617226054164e-8
9001052	3614	4.774913975325035e-8
9001052	3615	4.7770882360964606e-8
9001052	3616	4.74654093807203e-8
9001052	3617	4.734048886234632e-8
9001052	3618	4.7307356254577826e-8
9001052	3619	4.73290633351553e-8
9001052	3620	4.7275456438455876e-8
9001052	3621	4.7317957552195367e-8
9001052	3622	4.7525791302405196e-8
9001052	3623	4.772859796275952e-8
9001052	3624	4.780347140354024e-8
9001052	3625	4.750566162670111e-8
9001052	3626	4.726581437353161e-8
9001052	3627	4.718063451036869e-8
9001052	3628	4.756563853902662e-8
9001052	3629	4.754707205734121e-8
9001052	3630	4.734865655109388e-8
9001052	3631	4.767884220768792e-8
9001052	3632	4.744283899071888e-8
9001052	3633	4.7214093967795634e-8
9001052	3634	4.7138268399748995e-8
9001052	3635	4.710268441954213e-8
9001052	3636	4.705598044552062e-8
9001052	3637	4.7497236664639786e-5
9001052	3638	5.465972571983002e-5
9001052	3639	5.745863018091768e-5
9001052	3640	6.0655176639556885e-5
9001052	3641	6.389377813320607e-5
9001052	3642	6.669270806014538e-5
9001052	3643	4.9654317990643904e-5
9001052	3644	9.141213922703173e-6
9001052	3645	1.8485610553398146e-6
9001052	3646	3.8061855889282015e-7
9001052	3647	1.0226180080508129e-7
9001052	3648	5.7574574441332516e-8
9001052	3649	5.0825981645630236e-8
9001052	3650	4.8519485318365696e-8
9001052	3651	4.710513934469418e-8
9001052	3652	5.062542740574827e-8
9500208	0	7.058468920462246e-9
9500208	1	7.0510521865685405e-9
9500208	2	7.0492216508455385e-9
9500208	3	7.0480044023213395e-9
9500208	4	7.046658367926284e-9
9500208	5	7.043178484877899e-9
9500208	6	7.084126618650544e-9
9500208	7	7.289099546170519e-9
9500208	8	7.104413946024124e-9
9500208	9	7.230650744816103e-9
9500208	10	7.240862576196605e-9
9500208	11	7.049308692330669e-9
9500208	12	7.212218822161276e-9
9500208	13	7.26673521356247e-9
9500208	14	7.2007995122191915e-9
9500208	15	7.174784766306175e-9
9500208	16	7.095437126736215e-9
9500208	17	7.1671202306333726e-9
9500208	18	7.08692171613734e-9
9500208	19	7.029456128293532e-9
9500208	20	7.179713268357091e-9
9500208	21	1.6299514754791744e-5
9500208	22	1.946560587384738e-5
9500208	23	2.1655157979694195e-5
9500208	24	2.377190685365349e-5
9500208	25	2.4597387891844846e-5
9500208	26	2.6673977117752656e-5
9500208	27	2.9245307814562693e-5
9500208	28	3.773865273615229e-6
9500208	29	4.979322056897217e-7
9500208	30	7.243403388201841e-8
9500208	31	2.499762175034448e-8
9500208	32	9.911254927885693e-9
9500208	33	8.445087296138354e-9
9500208	34	8.187750033528118e-9
9500208	35	8.060195177961305e-9
9500208	36	8.036614040918266e-9
9500208	37	8.032124299006682e-9
9500208	38	8.033856246925097e-9
9500208	39	8.066921353133694e-9
9500208	40	8.201480383718263e-9
9500208	41	8.068586687670631e-9
9500208	42	8.035983434240279e-9
9500208	43	8.116961325299599e-9
9500208	44	8.047380539721871e-9
9500208	45	8.029684472887766e-9
9500208	46	8.025184961013565e-9
9500208	47	8.024128028694122e-9
9500208	48	8.021964426063732e-9
9500208	49	8.026586506559852e-9
9500208	50	8.05286326510668e-9
9500208	51	8.043851806860403e-9
9500208	52	8.04323629921555e-9
9500208	53	8.05718602947536e-9
9500208	54	8.046488808588492e-9
9500208	55	8.040666799047358e-9
9500208	56	8.036912468867285e-9
9500208	57	8.035104137604776e-9
9500208	58	8.031320497536854e-9
9500208	59	8.027951636790931e-9
9500208	60	8.024568565190293e-9
9500208	61	8.021076247644032e-9
9500208	62	8.017456920583754e-9
9500208	63	8.013298469222718e-9
9500208	64	8.007805973875293e-9
9500208	65	8.20071921481258e-9
9500208	66	8.187073241572307e-9
9500208	67	8.10141020934907e-9
9500208	68	8.17376744066678e-9
9500208	69	8.055711653298658e-9
9500208	70	8.028322895370366e-9
9500208	71	8.027456921411158e-9
9500208	72	8.015937247307647e-9
9500208	73	8.38272029568543e-9
9500208	74	8.056139755296954e-9
9500208	75	8.002533746775953e-9
9500208	76	7.99566812759167e-9
9500208	77	7.985789807207766e-9
9500208	78	7.989051198364905e-9
9500208	79	7.990951900183063e-9
9500208	80	8.237450721537698e-9
9500208	81	8.145700114425836e-9
9500208	82	8.346946245296749e-9
9500208	83	8.264654738354693e-9
9500208	84	8.130186301968934e-9
9500208	85	8.031231679694883e-9
9500208	86	8.010698770988256e-9
9500208	87	8.005227591922903e-9
9500208	88	7.994612971629067e-9
9500208	89	7.97843391353581e-9
9500208	90	7.968023574278504e-9
9500208	91	7.986955097294413e-9
9500208	92	7.98299204518571e-9
9500208	93	7.991487471770142e-9
9500208	94	7.989703121324965e-9
9500208	95	7.984603200839047e-9
9500208	96	7.984900740609646e-9
9500208	97	8.205731205634947e-9
9500208	98	8.305279131093357e-9
9500208	99	8.260173878227306e-9
9500208	100	8.176515464697331e-9
9500208	101	8.014649388599082e-9
9500208	102	7.979776839306396e-9
9500208	103	7.99516630678454e-9
9500208	104	7.992605688400545e-9
9500208	105	7.983357086516207e-9
9500208	106	7.974305660241043e-9
9500208	107	7.973621762857874e-9
9500208	108	7.967392967600517e-9
9500208	109	7.989437555977474e-9
9500208	110	8.02013744305441e-9
9500208	111	8.02792676779518e-9
9500208	112	3.5394172300584614e-4
9500208	113	4.208309401292354e-4
9500208	114	4.3564074439927936e-4
9500208	115	4.412673879414797e-4
9500208	116	4.452827270142734e-4
9500208	117	4.49037499492988e-4
9500208	118	4.5277687604539096e-4
9500208	119	8.368019916815683e-5
9500208	120	1.551807508803904e-5
9500208	121	2.894299541367218e-6
9500208	122	5.483167910824704e-7
9500208	123	1.1119863785324924e-7
9500208	124	2.946026889105724e-8
9500208	125	1.4123248348596462e-8
9500208	126	1.123532289426521e-8
9500208	127	1.0689061191726523e-8
9500208	128	1.0584182419393073e-8
9500208	129	1.0418372831111355e-8
9500208	130	1.0918911996782299e-8
9500208	131	1.0550917473040045e-8
9500208	132	1.0516762571910476e-8
9500208	133	1.053573583931211e-8
9500208	134	1.0552479778880297e-8
9500208	135	1.0561937102693264e-8
9500208	136	1.0562526853163945e-8
9500208	137	1.0569164210494364e-8
9500208	138	1.0570636810314227e-8
9500208	139	1.0569880970479062e-8
9500208	140	1.0568658836973555e-8
9500208	141	1.056733722748504e-8
9500208	142	1.056606713234487e-8
9500208	143	1.0564962238390763e-8
9500208	144	1.0563494967641418e-8
9500208	145	1.0562072993991478e-8
9500208	146	1.0560627039524206e-8
9500208	147	1.055931253546305e-8
9500208	148	1.055812859362959e-8
9500208	149	1.0556799878713718e-8
9500208	150	1.0555410767665308e-8
9500208	151	1.0554022544795316e-8
9500208	152	1.0552612117464832e-8
9500208	153	1.0551185702922794e-8
9500208	154	1.054974418934762e-8
9500208	155	1.054829734670193e-8
9500208	156	1.0546826523238906e-8
9500208	157	1.0545365469738499e-8
9500208	158	1.0543891981740217e-8
9500208	159	1.054239984199512e-8
9500208	160	1.0540905925893185e-8
9500208	161	1.0539385364438658e-8
9500208	162	1.0537845263058898e-8
9500208	163	1.0536314043463335e-8
9500208	164	1.0534765948477798e-8
9500208	165	1.053319120813967e-8
9500208	166	1.0531631566834676e-8
9500208	167	1.0530042615641833e-8
9500208	168	1.0528428795453237e-8
9500208	169	1.052681941615674e-8
9500208	170	1.0525187832399752e-8
9500208	171	1.0523546478680146e-8
9500208	172	1.0521897131354763e-8
9500208	173	1.0520233573174664e-8
9500208	174	1.0518571791351405e-8
9500208	175	1.0516862936071902e-8
9500208	176	1.0515169179825534e-8
9500208	177	1.0513444337334477e-8
9500208	178	1.0511729264806036e-8
9500208	179	1.0509974224248708e-8
9500208	180	1.0508216519156122e-8
9500208	181	1.0506434833246203e-8
9500208	182	1.050466824636942e-8
9500208	183	1.0502868796891107e-8
9500208	184	1.050105247202282e-8
9500208	185	1.0499237035332953e-8
9500208	186	1.049737896607894e-8
9500208	187	1.0495531554965964e-8
9500208	188	1.0493657498500397e-8
9500208	189	1.0491771895715374e-8
9500208	190	1.0489867641183537e-8
9500208	191	1.0487969603900638e-8
9500208	192	1.0486024493161494e-8
9500208	193	1.0484095369633906e-8
9500208	194	1.0482538392864171e-8
9500208	195	1.0488397705898933e-8
9500208	196	1.0481940648787713e-8
9500208	197	1.047857445257705e-8
9500208	198	1.0476236766976399e-8
9500208	199	1.0474139777727487e-8
9500208	200	1.0472073874723264e-8
9500208	201	1.0478262701951735e-8
9500208	202	1.0471784328558442e-8
9500208	203	5.836492637172341e-4
9500208	204	7.225088193081319e-4
9500208	205	7.592304609715939e-4
9500208	206	7.724409806542099e-4
9500208	207	7.802455220371485e-4
9500208	208	7.868296816013753e-4
9500208	209	7.931669242680073e-4
9500208	210	1.8748307775240391e-4
9500208	211	4.449093103175983e-5
9500208	212	1.0605420357023831e-5
9500208	213	2.5451151941524586e-6
9500208	214	6.20567391251825e-7
9500208	215	1.5930682195630652e-7
9500208	216	4.8335799363030674e-8
9500208	217	2.1535965899488474e-8
9500208	218	1.5038747136486563e-8
9500208	219	1.3455498049097514e-8
9500208	220	1.3066538073758238e-8
9500208	221	1.2968922824541096e-8
9500208	222	1.2942663829562662e-8
9500208	223	1.2933911719414937e-8
9500208	224	1.2929477044565374e-8
9500208	225	1.3001467458195748e-8
9500208	226	1.3246863161953115e-8
9500208	227	1.3321934666521429e-8
9500208	228	1.3139906940295987e-8
9500208	229	1.3081067784526113e-8
9500208	230	1.306742269946426e-8
9500208	231	1.314256348194931e-8
9500208	232	1.3343251836772652e-8
9500208	233	1.3143505839252612e-8
9500208	234	1.2985563735412597e-8
9500208	235	1.3420033084798888e-8
9500208	236	1.3094320294726458e-8
9500208	237	1.304612595731669e-8
9500208	238	1.3045200475403362e-8
9500208	239	1.325381138173043e-8
9500208	240	1.3176925328650668e-8
9500208	241	1.2688826878104464e-8
9500208	242	1.3804643650416892e-8
9500208	243	1.3211461258322288e-8
9500208	244	1.3076270732881312e-8
9500208	245	1.303715180256404e-8
9500208	246	1.300522267655424e-8
9500208	247	1.2970158280722899e-8
9500208	248	1.2947879213243141e-8
9500208	249	1.298597140930724e-8
9500208	250	1.3049164415690484e-8
9500208	251	1.309241781655146e-8
9500208	252	1.3100641460539464e-8
9500208	253	1.3100264872889511e-8
9500208	254	1.309718644648683e-8
9500208	255	1.3102115836716166e-8
9500208	256	1.3120570407920695e-8
9500208	257	1.3100500240170732e-8
9500208	258	1.3103917950729738e-8
9500208	259	1.3103049312235271e-8
9500208	260	1.310151365174761e-8
9500208	261	1.309979591468391e-8
9500208	262	1.3097998241562436e-8
9500208	263	1.3096251194610886e-8
9500208	264	1.3094499706767238e-8
9500208	265	1.3092721573570998e-8
9500208	266	1.3090911465951649e-8
9500208	267	1.3089970885005187e-8
9500208	268	1.3091447037538728e-8
9500208	269	1.3091216111149606e-8
9500208	270	1.3089914041586326e-8
9500208	271	1.3088058636867572e-8
9500208	272	1.3084532568541363e-8
9500208	273	1.3083982786099568e-8
9500208	274	1.308374208974783e-8
9500208	275	1.3080432736956027e-8
9500208	276	1.3076940419409766e-8
9500208	277	1.3074607174701214e-8
9500208	278	1.3072493310062328e-8
9500208	279	1.3070528659397951e-8
9500208	280	1.3068996551623968e-8
9500208	281	1.3066802750927309e-8
9500208	282	1.3064735959744667e-8
9500208	283	1.3063830017756572e-8
9500208	284	1.3063152337622341e-8
9500208	285	1.30597195280302e-8
9500208	286	1.3057252168380273e-8
9500208	287	1.3055062808575713e-8
9500208	288	1.3052962266613122e-8
9500208	289	1.3051461245083829e-8
9500208	290	1.3078511607034216e-8
9500208	291	1.310399966314435e-8
9500208	292	1.3123595543618194e-8
9500208	293	1.3102052776048367e-8
9500208	294	1.674450613791123e-4
9500208	295	1.549848384456709e-4
9500208	296	1.5204960072878748e-4
9500208	297	1.5794656064826995e-4
9500208	298	1.659967383602634e-4
9500208	299	1.7405069957021624e-4
9500208	300	1.8144134082831442e-4
9500208	301	3.4675478673307225e-5
9500208	302	6.655561264778953e-6
9500208	303	1.1058436939492822e-6
9500208	304	1.877324251609025e-7
9500208	305	3.503155454609441e-8
9500208	306	1.7207357316806338e-8
9500208	307	1.4682406401789194e-8
9500208	308	1.4158081818038681e-8
9500208	309	1.4057248698406966e-8
9500208	310	1.4042748297526941e-8
9500208	311	1.4026983130577264e-8
9500208	312	1.4119557967262608e-8
9500208	313	1.404281135819474e-8
9500208	314	1.40171607654338e-8
9500208	315	1.4034744033608604e-8
9500208	316	1.4334633036128253e-8
9500208	317	1.4125212999260839e-8
9500208	318	1.41385383400916e-8
9500208	319	1.4040704598983211e-8
9500208	320	1.4015316018856083e-8
9500208	321	1.4039959417289083e-8
9500208	322	1.4072130127829041e-8
9500208	323	1.3960741895857609e-8
9500208	324	1.478285671652202e-8
9500208	325	1.444813957363067e-8
9500208	326	1.4158019645549302e-8
9500208	327	1.4119840408000073e-8
9500208	328	1.4395171277215013e-8
9500208	329	1.4246431589981512e-8
9500208	330	1.4134988290948058e-8
9500208	331	1.4105583368007046e-8
9500208	332	1.4180213447900769e-8
9500208	333	1.4218942467891793e-8
9500208	334	1.422081652435736e-8
9500208	335	1.4120873359502184e-8
9500208	336	1.4094426070698773e-8
9500208	337	1.4344136545219044e-8
9500208	338	1.4285098437483157e-8
9500208	339	1.413622907620038e-8
9500208	340	1.410112826505383e-8
9500208	341	1.4088953115276581e-8
9500208	342	1.4083631150185738e-8
9500208	343	1.4076292131903756e-8
9500208	344	1.4070499432250472e-8
9500208	345	1.4083910038209524e-8
9500208	346	1.4082451649244376e-8
9500208	347	1.4076936061258039e-8
9500208	348	1.4070479004146819e-8
9500208	349	1.4063645359385646e-8
9500208	350	1.4052714547574396e-8
9500208	351	1.4043768814531177e-8
9500208	352	1.4105609125181218e-8
9500208	353	1.4830129124732139e-8
9500208	354	1.4553100946557151e-8
9500208	355	1.4314941232385081e-8
9500208	356	1.411783401294997e-8
9500208	357	1.404286908979202e-8
9500208	358	1.4169140527542368e-8
9500208	359	1.4597759445678093e-8
9500208	360	1.4538299453192849e-8
9500208	361	1.4391966729476735e-8
9500208	362	1.4152804261868823e-8
9500208	363	1.4093586742092157e-8
9500208	364	1.4185078889283886e-8
9500208	365	1.4212177212868937e-8
9500208	366	1.4274501580757715e-8
9500208	367	1.4244396773221979e-8
9500208	368	1.431645735294751e-8
9500208	369	1.4194914577103646e-8
9500208	370	1.4158959338317345e-8
9500208	371	1.4028021411149894e-8
9500208	372	1.4490379562914768e-8
9500208	373	1.4249623703221914e-8
9500208	374	1.4179398988289904e-8
9500208	375	1.4164581507714047e-8
9500208	376	1.409686323228243e-8
9500208	377	1.4079010846046458e-8
9500208	378	1.4154421634771097e-8
9500208	379	1.4418646721026107e-8
9500208	380	1.4153171967734579e-8
9500208	381	1.4099497569475261e-8
9500208	382	1.408652750001238e-8
9500208	383	1.406916982915618e-8
9500208	384	1.4221367194977574e-8
9500208	385	1.4724928831810757e-8
9500208	386	3.6980451113777235e-5
9500208	387	3.3368625736329705e-5
9500208	388	3.142685818602331e-5
9500208	389	3.366903547430411e-5
9500208	390	3.699076842167415e-5
9500208	391	4.0760598494671285e-5
9500208	392	4.486485704546794e-5
9500208	393	6.1691939663433e-6
9500208	394	8.722039410713478e-7
9500208	395	1.363415407240609e-7
9500208	396	3.253941471825783e-8
9500208	397	1.761573109604342e-8
9500208	398	1.593251752751712e-8
9500208	399	1.531794247000562e-8
9500208	400	1.5275515963253383e-8
9500208	401	1.5151549348502158e-8
9500208	402	1.5076539128244804e-8
9500208	403	1.5058471802831264e-8
9500208	404	1.5057942448493122e-8
9500208	405	1.5042957102195942e-8
9500208	406	1.5022527222186e-8
9500208	407	1.502809254816384e-8
9500208	408	1.549159200919803e-8
9500208	409	1.5693540689198926e-8
9500208	410	1.5748902626455674e-8
9500208	411	1.524211867831582e-8
9500208	412	1.5241742090665866e-8
9500208	413	1.5108581052913905e-8
9500208	414	1.5083170268326285e-8
9500208	415	1.5078787996003484e-8
9500208	416	1.506360192138345e-8
9500208	417	1.5275308129503173e-8
9500208	418	1.5110042994592732e-8
9500208	419	1.5074290260486123e-8
9500208	420	1.506650448845903e-8
9500208	421	1.506277413909629e-8
9500208	422	1.5059143265716557e-8
9500208	423	1.5054975932571324e-8
9500208	424	1.505013358382712e-8
9500208	425	1.504459490320187e-8
9500208	426	1.5038304823633553e-8
9500208	427	1.5031217159844346e-8
9500208	428	1.5032499689482393e-8
9500208	429	1.5071741188421584e-08
9500208	430	1.5076411230552367e-8
9500208	431	1.5072261660975528e-8
9500208	432	1.5065539926695237e-8
9500208	433	1.5074435921746954e-8
9500208	434	1.5575935208289593e-8
9500208	435	1.5611879788934857e-8
9500208	436	1.501793178704247e-8
9500208	437	1.552096939860803e-8
9500208	438	1.532976057205815e-8
9500208	439	1.5142488152264377e-8
9500208	440	1.526939463758481e-8
9500208	441	1.5220193105847102e-8
9500208	442	1.5508350159620932e-8
9500208	443	1.53427563986952e-8
9500208	444	1.510329461495985e-8
9500208	445	1.504411706321207e-8
9500208	446	1.5022841637346573e-8
9500208	447	1.5058851943194895e-8
9500208	448	1.5074675729920273e-8
9500208	449	1.5079370641046808e-8
9500208	450	1.5075075410209138e-8
9500208	451	1.5065598546470937e-8
9500208	452	1.5056688340564506e-8
9500208	453	1.5108673423469554e-8
9500208	454	1.509156533074929e-8
9500208	455	1.5095096728146018e-8
9500208	456	1.5180379620005624e-8
9500208	457	1.5059800517747135e-8
9500208	458	1.5016922816357692e-8
9500208	459	1.499382307201813e-8
9500208	460	1.4982349583192445e-8
9500208	461	1.49832537488237e-8
9500208	462	1.5031185185421236e-8
9500208	463	1.5065873881781044e-8
9500208	464	1.5108378548234214e-8
9500208	465	1.5309991496792463e-8
9500208	466	1.5115876550453322e-8
9500208	467	1.499847179786684e-8
9500208	468	1.5024438582145194e-8
9500208	469	1.5060006575140505e-8
9500208	470	1.5074794745828513e-8
9500208	471	1.5076652815082525e-8
9500208	472	1.5075549697485258e-8
9500208	473	1.5075116266416444e-8
9500208	474	1.507275904089056e-8
9500208	475	1.5135899644747042e-8
9500208	476	1.5111373485865442e-8
9500208	477	3.6643518251366913e-4
9500208	478	4.371392715256661e-4
9500208	479	4.5322984806261957e-4
9500208	480	4.5927459723316133e-4
9500208	481	4.6324110007844865e-4
9500208	482	4.6702957479283214e-4
9500208	483	4.708154301624745e-4
9500208	484	8.838401845423505e-5
9500208	485	1.6659660104778595e-5
9500208	486	3.1622309961676365e-6
9500208	487	6.138332651062228e-7
9500208	488	1.3102577156587358e-7
9500208	489	3.924536429167347e-8
9500208	490	2.1734164690201396e-8
9500208	491	1.840538033093253e-8
9500208	492	1.7750448222386694e-8
9500208	493	1.7625605863713645e-8
9500208	494	1.7736550006475227e-8
9500208	495	1.7640925165096633e-8
9500208	496	1.7608156710480216e-8
9500208	497	1.759066847739632e-8
9500208	498	1.759463685857554e-8
9500208	499	1.7596262225083592e-8
9500208	500	1.7595089829569588e-8
9500208	501	1.7642669547512924e-8
9500208	502	1.759469903106492e-8
9500208	503	1.7592498124940903e-8
9500208	504	1.759117473909555e-8
9500208	505	1.7588883238772723e-8
9500208	506	1.7586353706633417e-8
9500208	507	1.758391299233608e-8
9500208	508	1.7581527345100767e-8
9500208	509	1.7579166566861204e-8
9500208	510	1.7576507360672622e-8
9500208	511	1.757382150913145e-8
9500208	512	1.7571069932387218e-8
9500208	513	1.756854395296159e-8
9500208	514	1.7566629040288717e-8
9500208	515	1.7564255827551278e-8
9500208	516	1.7561777809760315e-8
9500208	517	1.7559223408625257e-8
9500208	518	1.7556619269498697e-8
9500208	519	1.7554008024944778e-8
9500208	520	1.7551382569536145e-8
9500208	521	1.7548744679629635e-8
9500208	522	1.7546080144370535e-8
9500208	523	1.7543383634688325e-8
9500208	524	1.754067824322192e-8
9500208	525	1.7537963969971315e-8
9500208	526	1.753519285330185e-8
9500208	527	1.7532434171130262e-8
9500208	528	1.7529645290892404e-8
9500208	529	1.75268137780904e-8
9500208	530	1.75239733835042e-8
9500208	531	1.7521117001706443e-8
9500208	532	1.7518242856340294e-8
9500208	533	1.7515329631123677e-8
9500208	534	1.751238443148395e-8
9500208	535	1.750942679734635e-8
9500208	536	1.750646561049507e-8
9500208	537	1.7503484883718556e-8
9500208	538	1.7500434879025306e-8
9500208	539	1.7497391979759414e-8
9500208	540	1.749434908049352e-8
9500208	541	1.749127065409084e-8
9500208	542	1.7488124726128262e-8
9500208	543	1.7484998338090918e-8
9500208	544	1.7481857739198858e-8
9500208	545	1.747868161317001e-8
9500208	546	1.747545930186334e-8
9500208	547	1.7472233437842988e-8
9500208	548	1.7468950730403776e-8
9500208	549	1.7465641377611973e-8
9500208	550	1.746230893218126e-8
9500208	551	1.7458981815821062e-8
9500208	552	1.7455635159535632e-8
9500208	553	1.74522387652587e-8
9500208	554	1.744882638377021e-8
9500208	555	1.747033273602483e-8
9500208	556	1.7574631527850215e-8
9500208	557	1.750107259113065e-8
9500208	558	1.7476567748531124e-8
9500208	559	1.7468234858597498e-8
9500208	560	1.74637264649391e-8
9500208	561	1.746014355319403e-8
9500208	562	1.745673472441922e-8
9500208	563	1.745332767200125e-8
9500208	564	1.744992061958328e-8
9500208	565	1.744645850010329e-8
9500208	566	1.7443015920548532e-8
9500208	567	1.743955735378222e-8
9500208	568	5.940351984463632e-4
9500208	569	7.366948411799967e-4
9500208	570	7.746962364763021e-4
9500208	571	7.883686921559274e-4
9500208	572	7.963933749124408e-4
9500208	573	8.031304460018873e-4
9500208	574	8.095994708128273e-4
9500208	575	1.9325673929415643e-4
9500208	576	2.751163992797956e-5
9500208	577	2.1225814634817652e-6
9500208	578	6.831986070210405e-7
9500208	579	1.8681294022826478e-7
9500208	580	5.753155463139592e-8
9500208	581	2.8358986270404785e-8
9500208	582	2.1862980759124184e-8
9500208	583	2.041101154759417e-8
9500208	584	2.0083062324260936e-8
9500208	585	2.0006419632068173e-8
9500208	586	1.9986149624173777e-8
9500208	587	1.9978593002178968e-8
9500208	588	1.9973873222056682e-8
9500208	589	1.996979293039658e-8
9500208	590	1.996579435115109e-8
9500208	591	1.9961843733540263e-8
9500208	592	1.9957838048867416e-8
9500208	593	1.995383058783773e-8
9500208	594	1.9949787599671254e-8
9500208	595	1.994568599172908e-8
9500208	596	1.994156839657535e-8
9500208	597	1.9937431261496386e-8
9500208	598	1.9933219519430168e-8
9500208	599	1.9929021988218665e-8
9500208	600	1.992474096823571e-8
9500208	601	1.992050790988742e-8
9500208	602	1.9916171822842443e-8
9500208	603	1.9911821524942752e-8
9500208	604	1.9907455239831506e-8
9500208	605	1.9903012571376166e-8
9500208	606	1.989858589013238e-8
9500208	607	1.9894068614689786e-8
9500208	608	1.988955133924719e-8
9500208	609	1.988505005101615e-8
9500208	610	1.9880442181374747e-8
9500208	611	1.9875797008239715e-8
9500208	612	1.987113407153629e-8
9500208	613	1.986644981855079e-8
9500208	614	1.9861737143855862e-8
9500208	615	1.9856983612953627e-8
9500208	616	1.985217501498937e-8
9500208	617	1.984737707516615e-8
9500208	618	1.9842451237650494e-8
9500208	619	1.9837557374557946e-8
9500208	620	1.9832608444403377e-8
9500208	621	1.982762398711202e-8
9500208	622	1.9822607555397553e-8
9500208	623	1.981755382018946e-8
9500208	624	1.9812452123346702e-8
9500208	625	1.9807295359441923e-8
9500208	626	1.9811464468943996e-8
9500208	627	1.9802010697844707e-8
9500208	628	1.979527652906654e-8
9500208	629	1.9789604621678336e-8
9500208	630	1.9784133442612983e-8
9500208	631	1.9778765292244316e-8
9500208	632	1.9773324311245233e-8
9500208	633	1.9767897541100865e-8
9500208	634	1.9762440572890227e-8
9500208	635	1.975692853761757e-8
9500208	636	1.9751336566287137e-8
9500208	637	1.974573038410199e-8
9500208	638	1.9740051371286427e-8
9500208	639	1.973441143832133e-8
9500208	640	1.972869867472582e-8
9500208	641	1.972294860763668e-8
9500208	642	1.971714880255604e-8
9500208	643	1.9711306364911252e-8
9500208	644	1.970532714778983e-8
9500208	645	1.9699415432228307e-8
9500208	646	1.9693381148044864e-8
9500208	647	1.968732021850883e-8
9500208	648	1.9681259288972797e-8
9500208	649	1.9675111317951632e-8
9500208	650	1.966893137250736e-8
9500208	651	1.9662715899926297e-8
9500208	652	1.9656473781992645e-8
9500208	653	1.965017837335381e-8
9500208	654	1.964383677943715e-8
9500208	655	1.9637431236674274e-8
9500208	656	1.9630951086924142e-8
9500208	657	1.9624462055389813e-8
9500208	658	1.9617905522295587e-8
9500208	659	3.491929091978818e-4
9500208	660	4.5648880768567324e-4
9500208	661	4.914892488159239e-4
9500208	662	5.032289191149175e-4
9500208	663	5.051321350038052e-4
9500208	664	5.059370887465775e-4
9500208	665	5.076410598121583e-4
9500208	666	1.5434692613780499e-4
9500208	667	4.7129760787356645e-5
9500208	668	1.4458260920946486e-5
9500208	669	4.462914148462005e-6
9500208	670	1.392843159919721e-6
9500208	671	4.4383179442775145e-7
9500208	672	1.511998419800875e-7
9500208	673	5.886941423227654e-8
9500208	674	3.191361841459184e-8
9500208	675	2.397543319432316e-8
9500208	676	2.1638090430542434e-8
9500208	677	2.1011102191437203e-8
9500208	678	2.0843998527197982e-8
9500208	679	2.0796276700707494e-8
9500208	680	2.0780094089900558e-8
9500208	681	2.0771594222424028e-8
9500208	682	2.076524729943685e-8
9500208	683	2.076442484622021e-8
9500208	684	2.0793217814230047e-8
9500208	685	2.0770144715243077e-8
9500208	686	2.1079376466559552e-8
9500208	687	2.1061943300537678e-8
9500208	688	2.095779905175732e-8
9500208	689	2.0911258502565033e-8
9500208	690	2.0888098362092933e-8
9500208	691	2.0876594675200977e-8
9500208	692	2.0874113104696335e-8
9500208	693	2.0867890526687916e-8
9500208	694	2.0862614746874897e-8
9500208	695	2.0858477611795934e-8
9500208	696	2.0853921256502872e-8
9500208	697	2.0849059367833433e-8
9500208	698	2.085232964077477e-8
9500208	699	2.088718531467748e-8
9500208	700	2.0868849759381192e-8
9500208	701	2.0851663506959994e-8
9500208	702	2.0564300484693376e-8
9500208	703	2.0636571562704376e-8
9500208	704	2.025213952094873e-8
9500208	705	2.166075496745634e-8
9500208	706	2.114448527379409e-8
9500208	707	2.133486454169997e-8
9500208	708	2.123078957083635e-8
9500208	709	2.1432720487268853e-8
9500208	710	2.1159934249226353e-8
9500208	711	2.1090146518076835e-8
9500208	712	2.105897856097272e-8
9500208	713	2.104416552128896e-8
9500208	714	2.1047409148877705e-8
9500208	715	2.1107089409611035e-8
9500208	716	2.1009379125302985e-8
9500208	717	2.2060717697058863e-8
9500208	718	2.1355106127884937e-8
9500208	719	2.0977902082108812e-8
9500208	720	2.1560211393989448e-8
9500208	721	2.1322648535715416e-8
9500208	722	2.1140879269410107e-8
9500208	723	2.1563003826940985e-8
9500208	724	2.1222893664685216e-8
9500208	725	2.1133926608740694e-8
9500208	726	2.1117420700988987e-8
9500208	727	2.1111148384989065e-8
9500208	728	2.1099982205896595e-8
9500208	729	2.108936669742434e-8
9500208	730	2.10881161422094e-8
9500208	731	2.091378803470434e-8
9500208	732	2.1888070023123873e-8
9500208	733	2.1671535677114662e-8
9500208	734	2.1305268660398724e-8
9500208	735	2.111589658682078e-8
9500208	736	2.1069951117169694e-8
9500208	737	2.105257657092352e-8
9500208	738	2.1095635460710582e-8
9500208	739	2.109868901811751e-8
9500208	740	2.1091629776037735e-8
9500208	741	2.1082126266946943e-8
9500208	742	2.106851226812978e-8
9500208	743	2.1183558018833537e-8
9500208	744	2.1195916133365245e-8
9500208	745	2.1142179562616548e-8
9500208	746	2.1127560145828284e-8
9500208	747	2.112339458903989e-8
9500208	748	2.0607545891948575e-8
9500208	749	2.2862655768562945e-8
9500208	750	2.162279244544152e-8
9500208	751	2.127133846840934e-8
9500208	752	3.417910193093121e-5
9500208	753	3.8340305763995275e-5
9500208	754	4.1981678805314004e-5
9500208	755	4.611901385942474e-5
9500208	756	5.0633621867746115e-5
9500208	757	5.5502652685390785e-5
9500208	758	6.073697659303434e-5
9500208	759	8.802776392258238e-6
9500208	760	1.3184450153858052e-6
9500208	761	2.1160441576739686e-7
9500208	762	5.078383225054495e-8
9500208	763	2.65219526340843e-8
9500208	764	2.280139277388571e-8
9500208	765	2.2245378872298716e-8
9500208	766	2.2153885836928566e-8
9500208	767	2.213231375947089e-8
9500208	768	2.2121630749438737e-8
9500208	769	2.2312526937184884e-8
9500208	770	2.2370644003899542e-8
9500208	771	2.3040930940965154e-8
9500208	772	2.225540995937081e-8
9500208	773	2.207988636371283e-8
9500208	774	2.2039587932454197e-8
9500208	775	2.2006954480957575e-8
9500208	776	2.216376948638299e-8
9500208	777	2.2337227179036745e-8
9500208	778	2.3442167318421525e-8
9500208	779	2.2975536140279473e-8
9500208	780	2.2353251694084975e-8
9500208	781	2.249122488251487e-8
9500208	782	2.245251273791382e-8
9500208	783	2.2357866669153736e-8
9500208	784	2.2282335976342438e-8
9500208	785	2.2172319091851023e-8
9500208	786	2.2137045974091052e-8
9500208	787	2.2137101041153073e-8
9500208	788	2.2134734933842992e-8
9500208	789	2.2131908750111506e-8
9500208	790	2.2128418208922085e-8
9500208	791	2.2124174492432758e-8
9500208	792	2.211910654636995e-8
9500208	793	2.2113171738169513e-8
9500208	794	2.2106345198835697e-8
9500208	795	2.209855054502441e-8
9500208	796	2.208980554030404e-8
9500208	797	2.2137133015576183e-8
9500208	798	2.1668533634056075e-8
9500208	799	2.3533845094902972e-8
9500208	800	2.308069468881513e-8
9500208	801	2.257179154696587e-8
9500208	802	2.2232994112414417e-8
9500208	803	2.214978600534323e-8
9500208	804	2.2136058319688345e-8
9500208	805	2.211821303887973e-8
9500208	806	2.223828410308215e-8
9500208	807	2.213045036114636e-8
9500208	808	2.2139467148463154e-8
9500208	809	2.2156882550916635e-08
9500208	810	2.2213429318185263e-8
9500208	811	2.2306060998289468e-8
9500208	812	2.261669251879539e-8
9500208	813	2.2222545581485065e-8
9500208	814	2.2079728267954124e-8
9500208	815	2.2583405367981868e-8
9500208	816	2.269470833482501e-8
9500208	817	2.217525540970655e-8
9500208	818	2.2644604413812885e-8
9500208	819	2.2423527923365327e-8
9500208	820	2.1887622381200345e-8
9500208	821	2.306496504900224e-8
9500208	822	2.2384698539212877e-8
9500208	823	2.2277191646935535e-8
9500208	824	2.228405016069246e-8
9500208	825	2.236730267668463e-8
9500208	826	2.216705752289272e-8
9500208	827	2.2120861586927276e-8
9500208	828	2.2100078211906293e-8
9500208	829	2.2081383832528445e-8
9500208	830	2.2072017102914288e-8
9500208	831	2.2066602767267796e-8
9500208	832	2.205883298245226e-8
9500208	833	2.2071246164045988e-8
9500208	834	2.214836314351487e-8
9500208	835	2.2278909383999235e-8
9500208	836	2.2169203361954715e-8
9500208	837	2.2429583523830843e-8
9500208	838	2.2659357057364105e-8
9500208	839	2.2222625517542838e-8
9500208	840	2.2102403463009068e-8
9500208	841	2.2061275473106434e-8
9500208	842	2.2021131584892828e-8
9500208	843	2.272322162752971e-4
9500208	844	2.8276664670556784e-4
9500208	845	3.146519011352211e-4
9500208	846	3.4611529554240406e-4
9500208	847	3.802427090704441e-4
9500208	848	4.0853911195881665e-4
9500208	849	4.2234681313857436e-4
9500208	850	7.657987589482218e-5
9500208	851	1.3908921573602129e-5
9500208	852	2.5483643639745424e-6
9500208	853	4.848149615099828e-7
9500208	854	1.0885869272669879e-7
9500208	855	4.012333221226072e-8
9500208	856	2.7512783162819687e-8
9500208	857	2.519045771975925e-8
9500208	858	2.475851346162017e-8
9500208	859	2.4677584420373933e-8
9500208	860	2.4750136162765557e-8
9500208	861	2.4827569333751853e-8
9500208	862	2.48513671863293e-8
9500208	863	2.466654436261706e-8
9500208	864	2.465386472749742e-8
9500208	865	2.5074053056073353e-8
9500208	866	2.4570388390543485e-8
9500208	867	2.4569567713683682e-8
9500208	868	2.4654269736856804e-8
9500208	869	2.4656547026324915e-8
9500208	870	2.4745725468733326e-8
9500208	871	2.4438588042130505e-8
9500208	872	2.5817339377454118e-8
9500208	873	2.4743853188624598e-8
9500208	874	2.457910674991126e-8
9500208	875	2.4559746236718638e-8
9500208	876	2.4253436592402977e-8
9500208	877	2.54078322825535e-8
9500208	878	2.4968990430807025e-8
9500208	879	2.4708739942980174e-8
9500208	880	2.4085007765961564e-8
9500208	881	2.548643429634012e-8
9500208	882	2.517349528829982e-8
9500208	883	2.4823011202101952e-8
9500208	884	2.4732569769980728e-8
9500208	885	2.4566894296640385e-8
9500208	886	2.450939007303532e-8
9500208	887	2.44747369038123e-8
9500208	888	2.4435113488152638e-8
9500208	889	2.436449442200228e-8
9500208	890	2.434867596434742e-8
9500208	891	2.4498483242041402e-8
9500208	892	2.4607649251606745e-8
9500208	893	2.462886961041022e-8
9500208	894	2.4644966956088865e-8
9500208	895	2.4658108443986748e-8
9500208	896	2.4659801312054697e-8
9500208	897	2.4657852648601875e-8
9500208	898	2.4655035346654586e-8
9500208	899	2.4652052843521233e-8
9500208	900	2.4648992180686946e-8
9500208	901	2.464589954342955e-8
9500208	902	2.4642767826321688e-8
9500208	903	2.46396485437117e-8
9500208	904	2.4636470641326014e-8
9500208	905	2.4633319384292918e-8
9500208	906	2.4630104178413603e-8
9500208	907	2.4626833905472267e-8
9500208	908	2.4623606265095077e-8
9500208	909	2.462028270144856e-8
9500208	910	2.4616969795943078e-8
9500208	911	2.4613621363300808e-8
9500208	912	2.4610280036085896e-8
9500208	913	2.4606885418165803e-8
9500208	914	2.4603464154893118e-8
9500208	915	2.460005532611831e-8
9500208	916	2.4596575443069923e-8
9500208	917	2.4593084901880502e-8
9500208	918	2.4589528635488023e-8
9500208	919	2.4585995461734456e-8
9500208	920	2.4582440971698816e-8
9500208	921	2.457884207274219e-8
9500208	922	2.4575181001296187e-8
9500208	923	2.4571511048065986e-8
9500208	924	2.4567812673126355e-8
9500208	925	2.4564089429190972e-8
9500208	926	2.4560311118193567e-8
9500208	927	2.455653813626668e-8
9500208	928	2.4552758048912438e-8
9500208	929	2.4548894472786742e-8
9500208	930	2.454505398929996e-8
9500208	931	2.4541119358900687e-8
9500208	932	2.4537179399430897e-8
9500208	933	2.453323411089059e-8
9500208	934	4.929493879899383e-4
9500208	935	6.006321054883301e-4
9500208	936	6.273407489061356e-4
9500208	937	6.369929178617895e-4
9500208	938	6.430637440644205e-4
9500208	939	6.484051118604839e-4
9500208	940	6.536227301694453e-4
9500208	941	1.4120586274657398e-4
9500208	942	3.0632167181465775e-5
9500208	943	6.685678727080813e-6
9500208	944	1.4809689901085221e-6
9500208	945	3.456410411217803e-7
9500208	946	9.708644199690752e-8
9500208	947	4.2470123418070216e-8
9500208	948	3.04223384262059e-8
9500208	949	2.775200513838172e-8
9500208	950	2.7154992920941368e-8
9500208	951	2.7017897252790135e-8
9500208	952	2.69832884924881e-8
9500208	953	2.6971571642775416e-8
9500208	954	2.6964940502693935e-8
9500208	955	2.6959407151139203e-8
9500208	956	2.6954136700396703e-8
9500208	957	2.694884670972897e-8
9500208	958	2.6943547837277038e-8
9500208	959	2.693815126519894e-8
9500208	960	2.6932776009402914e-8
9500208	961	2.6939208197518383e-8
9500208	962	2.707981927585479e-8
9500208	963	2.7108921329954683e-8
9500208	964	2.7055333973180495e-8
9500208	965	2.7206420227798844e-8
9500208	966	2.7072188046872725e-8
9500208	967	2.702979173818676e-8
9500208	968	2.7152982084999167e-8
9500208	969	2.7209528852267795e-8
9500208	970	2.7170496963435653e-8
9500208	971	2.7134708702192256e-8
9500208	972	2.73498468317257e-8
9500208	973	2.7720263418018476e-8
9500208	974	2.7188526985355566e-8
9500208	975	2.7030107929704172e-8
9500208	976	2.707341373309191e-8
9500208	977	2.711647795194949e-8
9500208	978	2.7142327496676444e-8
9500208	979	2.7145411252149643e-8
9500208	980	2.714287461458298e-8
9500208	981	2.713929170283791e-8
9500208	982	2.7135595104255117e-8
9500208	983	2.7131582314154912e-8
9500208	984	2.7127514456992685e-8
9500208	985	2.712338798005476e-8
9500208	986	2.711926860854419e-8
9500208	987	2.7115163447888335e-8
9500208	988	2.711109026165559e-8
9500208	989	2.7107256883596165e-8
9500208	990	2.7103665090066897e-8
9500208	991	2.7099694932530838e-8
9500208	992	2.7095552468381356e-8
9500208	993	2.7091438425941305e-8
9500208	994	2.708721602573405e-8
9500208	995	2.7083004283667833e-8
9500208	996	2.707877655439006e-8
9500208	997	2.707445645455664e-8
9500208	998	2.7070122143868502e-8
9500208	999	2.7065729213404666e-8
9500208	1000	2.7061377139148135e-8
9500208	1001	2.705695045790435e-8
9500208	1002	2.7052470485955382e-8
9500208	1003	2.704800827757481e-8
9500208	1004	2.7043491002132214e-8
9500208	1005	2.7038897343345525e-8
9500208	1006	2.7034268157422048e-8
9500208	1007	2.702961232614598e-8
9500208	1008	2.7030020888219042e-8
9500208	1009	2.7022553084066203e-8
9500208	1010	2.701684387318437e-8
9500208	1011	2.705292523330627e-8
9500208	1012	2.7024643856066177e-8
9500208	1013	2.7012511338853074e-8
9500208	1014	2.7005762959220192e-8
9500208	1015	2.7000384150710488e-8
9500208	1016	2.699551693297053e-8
9500208	1017	2.6991482826588253e-8
9500208	1018	2.698568835057813e-8
9500208	1019	2.6980430334333505e-8
9500208	1020	2.6975268241358208e-8
9500208	1021	2.6969981803404153e-8
9500208	1022	2.6964709576304813e-8
9500208	1023	2.6959456889130706e-8
9500208	1024	2.6956552545698287e-8
9500208	1025	2.2207849542610347e-4
9500208	1026	2.7451838832348585e-4
9500208	1027	2.873272751457989e-4
9500208	1028	2.7598292217589915e-4
9500208	1029	2.637770667206496e-4
9500208	1030	2.6168892509303987e-4
9500208	1031	2.6283657643944025e-4
9500208	1032	5.7909186580218375e-5
9500208	1033	1.2822551070712507e-5
9500208	1034	2.8645638394664275e-6
9500208	1035	6.593330681425869e-7
9500208	1036	1.6901624633192114e-7
9500208	1037	5.9582209388509e-8
9500208	1038	3.506277579390371e-8
9500208	1039	2.9546498581112246e-8
9500208	1040	2.829772149937071e-8
9500208	1041	2.8010667563194147e-8
9500208	1042	2.7941169378209452e-8
9500208	1043	2.792103614979169e-8
9500208	1044	2.791203179697277e-8
9500208	1045	2.7906979838121515e-8
9500208	1046	2.7900382448819983e-8
9500208	1047	2.8053674938632867e-8
9500208	1048	2.8020291864550018e-8
9500208	1049	2.8238730465091066e-8
9500208	1050	2.826588385573814e-8
9500208	1051	2.8090640924460786e-8
9500208	1052	2.821280098430634e-8
9500208	1053	2.8180151545598164e-8
9500208	1054	2.662511278117563e-8
9500208	1055	2.8524317130518284e-8
9500208	1056	2.8918618610873636e-08
9500208	1057	2.880724458975692e-8
9500208	1058	2.8097375093238952e-8
9500208	1059	2.9071330232000037e-8
9500208	1060	2.878227078895179e-8
9500208	1061	2.8734689294651616e-8
9500208	1062	2.8282896025189075e-8
9500208	1063	2.819011157839668e-8
9500208	1064	2.8206535773733776e-8
9500208	1065	2.8181064593013616e-8
9500208	1066	2.8161073473143006e-8
9500208	1067	2.8157137066386895e-8
9500208	1068	2.8129205631444165e-8
9500208	1069	2.8902340076797373e-8
9500208	1070	2.939626142506313e-8
9500208	1071	2.883641592177355e-8
9500208	1072	2.8243409389006047e-8
9500208	1073	2.8610861235733864e-8
9500208	1074	2.9547722490974593e-8
9500208	1075	2.8374127936103832e-8
9500208	1076	2.8105148430768168e-8
9500208	1077	2.871862392339608e-8
9500208	1078	2.861460579595132e-8
9500208	1079	2.8293584364291746e-8
9500208	1080	2.8235540128207504e-8
9500208	1081	2.8204498292438984e-8
9500208	1082	2.852649139128971e-8
9500208	1083	2.8330678247812102e-8
9500208	1084	2.8246665451092667e-8
9500208	1085	2.8233491988771675e-8
9500208	1086	2.822391387269363e-8
9500208	1087	2.8220410897006332e-08
9500208	1088	2.8216994962804165e-8
9500208	1089	2.821502675942611e-8
9500208	1090	2.8214351743827137e-8
9500208	1091	2.820857325502857e-8
9500208	1092	2.8207985280914727e-8
9500208	1093	2.8201080581879978e-8
9500208	1094	2.819763622596838e-8
9500208	1095	2.8234349969125105e-8
9500208	1096	2.8979872723766675e-8
9500208	1097	2.9221999042761126e-8
9500208	1098	2.9093964570847675e-8
9500208	1099	2.8728212697615163e-8
9500208	1100	2.8327436396580197e-8
9500208	1101	2.8568777565851633e-8
9500208	1102	2.8286416764444766e-8
9500208	1103	2.8902354287652088e-8
9500208	1104	2.8191408318889444e-8
9500208	1105	2.8776685923048717e-8
9500208	1106	2.8430907406118422e-8
9500208	1107	2.840265800330144e-8
9500208	1108	2.8666269358268437e-8
9500208	1109	2.8275406904754163e-8
9500208	1110	2.8353053238561188e-8
9500208	1111	2.832481982295576e-8
9500208	1112	2.8222228110053038e-8
9500208	1113	2.7916421174722927e-8
9500208	1114	2.8681936825591947e-8
9500208	1115	3.0054749800001446e-8
9500208	1116	2.8281572639343722e-8
9500208	1117	1.449364390282426e-5
9500208	1118	1.6989144569379278e-5
9500208	1119	1.882518881757278e-5
9500208	1120	2.0803743609576486e-5
9500208	1121	2.2953745428822003e-5
9500208	1122	2.5280634872615337e-5
9500208	1123	2.7855176085722633e-5
9500208	1124	3.428296167840017e-6
9500208	1125	4.4821638311987044e-7
9500208	1126	8.157758202287368e-8
9500208	1127	3.60014702494027e-8
9500208	1128	3.0088571634223626e-8
9500208	1129	2.938657672757472e-8
9500208	1130	2.923945885413559e-8
9500208	1131	2.919106911747349e-8
9500208	1132	2.9178345073432865e-8
9500208	1133	2.9216636221462977e-8
9500208	1134	2.9338433904513295e-8
9500208	1135	2.9181570937453216e-8
9500208	1136	3.0273778151013175e-8
9500208	1137	2.9394680467476064e-8
9500208	1138	2.9526843192684282e-8
9500208	1139	3.0447257159949004e-8
9500208	1140	2.9870349749216984e-8
9500208	1141	2.9222862352185075e-8
9500208	1142	3.021298056182786e-8
9500208	1143	2.936913290341181e-8
9500208	1144	2.921108865905353e-8
9500208	1145	2.9190632133690997e-8
9500208	1146	2.91858217593699e-8
9500208	1147	2.9181400407196634e-8
9500208	1148	2.9177199323271452e-8
9500208	1149	2.9170340809514528e-8
9500208	1150	2.9156371539329484e-8
9500208	1151	2.914767804895746e-8
9500208	1152	2.969991363954705e-8
9500208	1153	3.014653060517958e-8
9500208	1154	2.9633847375976075e-8
9500208	1155	2.9733724815628193e-8
9500208	1156	2.966182144348295e-8
9500208	1157	2.983315283699994e-8
9500208	1158	2.954930167220482e-8
9500208	1159	2.9523132383246775e-8
9500208	1160	2.9227301467926736e-8
9500208	1161	2.917762387255607e-8
9500208	1162	2.976939050824967e-8
9500208	1163	2.9487852160059447e-8
9500208	1164	2.9211848939780793e-8
9500208	1165	2.9425065051214006e-8
9500208	1166	2.923150077549508e-8
9500208	1167	2.91861823598083e-8
9500208	1168	2.917193775431315e-8
9500208	1169	2.916242181072448e-8
9500208	1170	2.9155271974445895e-8
9500208	1171	2.9144912261358513e-8
9500208	1172	2.912685914679969e-8
9500208	1173	2.912768337637317e-8
9500208	1174	2.9360828435187614e-8
9500208	1175	2.9828083114580295e-8
9500208	1176	2.970470802665659e-8
9500208	1177	2.9429594761154476e-8
9500208	1178	2.9692992953300745e-8
9500208	1179	2.9691952008192857e-8
9500208	1180	2.922050335030235e-8
9500208	1181	2.909678897822232e-8
9500208	1182	2.905325224844546e-8
9500208	1183	2.903210116755872e-8
9500208	1184	2.9078140784122297e-8
9500208	1185	2.9360668563072068e-8
9500208	1186	2.9757739383740045e-8
9500208	1187	2.9328218076329904e-8
9500208	1188	2.9167361859094854e-8
9500208	1189	2.9143773616624458e-8
9500208	1190	2.9137654067312724e-8
9500208	1191	2.9116327127098884e-8
9500208	1192	2.9120643674218627e-8
9500208	1193	2.9113772725963827e-8
9500208	1194	2.9094827880271623e-8
9500208	1195	2.9064288753488654e-8
9500208	1196	2.903100870810249e-8
9500208	1197	2.8984104005758127e-8
9500208	1198	2.8954007191828168e-8
9500208	1199	2.9102054099894303e-8
9500208	1200	2.9156582925793373e-8
9500208	1201	2.9174675120202664e-8
9500208	1202	2.9175803106795684e-8
9500208	1203	2.91733872614941e-8
9500208	1204	2.9170228899033646e-8
9500208	1205	2.9166788095835727e-8
9500208	1206	2.9163233605800087e-8
9500208	1207	2.9159695102976002e-8
9500208	1208	3.770662297029048e-4
9500208	1209	4.5006946311332285e-4
9500208	1210	4.667087341658771e-4
9500208	1211	4.728877102024853e-4
9500208	1212	4.7713841195218265e-4
9500208	1213	4.8105328460223973e-4
9500208	1214	4.8492944915778935e-4
9500208	1215	9.212183795170859e-5
9500208	1216	1.7578193364897743e-5
9500208	1217	3.38583231496159e-6
9500208	1218	6.749257295268762e-7
9500208	1219	1.5541833420229523e-7
9500208	1220	5.553691906357017e-8
9500208	1221	3.6270186853926134e-8
9500208	1222	3.2539936967168615e-08
9500208	1223	3.1813222278742614e-8
9500208	1224	3.166929118947337e-8
9500208	1225	3.1637611641599506e-8
9500208	1226	3.1627834573555447e-08
9500208	1227	3.162231720921227e-8
9500208	1228	3.161763828529729e-8
9500208	1229	3.1613119233497855e-8
9500208	1230	3.162039163839836e-8
9500208	1231	3.1608529127424845e-8
9500208	1232	3.1607370942765556e-8
9500208	1233	3.178255170155353e-8
9500208	1234	3.189045116869238e-8
9500208	1235	3.171449236560875e-8
9500208	1236	3.1666576916222766e-8
9500208	1237	3.16528456778542e-8
9500208	1238	3.164603157301826e-8
9500208	1239	3.164120343512877e-8
9500208	1240	3.1636371744525604e-8
9500208	1241	3.163243889048317e-8
9500208	1242	3.1631365970952174e-8
9500208	1243	3.169624918086811e-8
9500208	1244	3.174197971134163e-8
9500208	1245	3.166460871284471e-8
9500208	1246	3.164345940831481e-8
9500208	1247	3.163487960478051e-8
9500208	1248	3.1631540053922436e-8
9500208	1249	3.188228347994482e-8
9500208	1250	3.167278350701963e-8
9500208	1251	3.162163153547226e-8
9500208	1252	3.163532369399036e-8
9500208	1253	3.1635956077025185e-8
9500208	1254	3.163239270520535e-8
9500208	1255	3.162930184430479e-8
9500208	1256	3.162488582120204e-8
9500208	1257	3.162648809507118e-8
9500208	1258	3.161765960157936e-8
9500208	1259	3.162533346312557e-8
9500208	1260	3.1611904205419705e-8
9500208	1261	3.160435824156593e-8
9500208	1262	3.178083574084667e-8
9500208	1263	3.1669571853853995e-8
9500208	1264	3.146584504065686e-8
9500208	1265	3.218766764234715e-8
9500208	1266	3.1965992519644715e-8
9500208	1267	3.155114569608486e-8
9500208	1268	3.1448177395532184e-8
9500208	1269	3.1434314706757505e-8
9500208	1270	3.160187489470445e-8
9500208	1271	3.1863070404369864e-8
9500208	1272	3.152088012825516e-8
9500208	1273	3.195247799681056e-8
9500208	1274	3.204975840276347e-8
9500208	1275	3.158789851909205e-8
9500208	1276	3.14509733811974e-8
9500208	1277	3.144113236430712e-8
9500208	1278	3.1537325639874325e-8
9500208	1279	3.157234829131994e-8
9500208	1280	3.160176120786673e-8
9500208	1281	3.16097938934945e-8
9500208	1282	3.165868278642847e-8
9500208	1283	3.1625202012719456e-8
9500208	1284	3.15746504497838e-8
9500208	1285	3.158357486654495e-8
9500208	1286	3.1586111504111614e-8
9500208	1287	3.158374539680153e-8
9500208	1288	3.157918371243795e-8
9500208	1289	3.1573019754205234e-8
9500208	1290	3.156733896503283e-8
9500208	1291	3.156171857199297e-8
9500208	1292	3.155620831307715e-8
9500208	1293	3.155090055884102e-8
9500208	1294	3.154589833798127e-8
9500208	1295	3.1541262046630436e-8
9500208	1296	3.15370449754937e-8
9500208	1297	3.1532174205040064e-8
9500208	1298	3.1534604261196364e-8
9500208	1299	4.996267380192876e-4
9500208	1300	6.096804863773286e-4
9500208	1301	6.337513332255185e-4
9500208	1302	6.414406234398484e-4
9500208	1303	6.472229724749923e-4
9500208	1304	6.527813384309411e-4
9500208	1305	6.583290523849428e-4
9500208	1306	1.4271638065110892e-4
9500208	1307	3.104743154835887e-5
9500208	1308	6.8028111854800954e-6
9500208	1309	1.5171449376794044e-6
9500208	1310	3.602333720209572e-7
9500208	1311	1.0601691258216306e-7
9500208	1312	4.9945519720040465e-8
9500208	1313	3.752528243694542e-8
9500208	1314	3.476088039633396e-8
9500208	1315	3.4139411297928746e-8
9500208	1316	3.3997423543041805e-8
9500208	1317	3.395754077928359e-8
9500208	1318	3.4004415283561684e-8
9500208	1319	3.3993419634725797e-8
9500208	1320	3.395859948795987e-8
9500208	1321	3.3946299993203866e-8
9500208	1322	3.393586922584291e-8
9500208	1323	3.3927793907650994e-8
9500208	1324	3.3921004671810806e-8
9500208	1325	3.391470926317197e-8
9500208	1326	3.390719527374131e-8
9500208	1327	3.389990865798609e-8
9500208	1328	3.3896188966764385e-8
9500208	1329	3.3890415807036334e-8
9500208	1330	3.2145152317752945e-8
9500208	1331	3.554336558408977e-8
9500208	1332	3.391639324945572e-8
9500208	1333	3.392996106299506e-8
9500208	1334	3.3903596374784684e-8
9500208	1335	3.389155622812723e-8
9500208	1336	3.3892007422764436e-8
9500208	1337	3.401722281637376e-8
9500208	1338	3.404257498118568e-8
9500208	1339	3.407134130384293e-8
9500208	1340	3.4078485811050996e-8
9500208	1341	3.4075789301368786e-8
9500208	1342	3.407084037121422e-8
9500208	1343	3.4069280729909224e-8
9500208	1344	3.4061248044281456e-8
9500208	1345	3.405463644412521e-8
9500208	1346	3.404894499681177e-8
9500208	1347	3.404278814400641e-8
9500208	1348	3.4036901297440636e-8
9500208	1349	3.403097181831072e-8
9500208	1350	3.402498904847562e-8
9500208	1351	3.4018899697230154e-8
9500208	1352	3.4012764160706865e-8
9500208	1353	3.400656112262368e-8
9500208	1354	3.4000589010929616e-8
9500208	1355	3.399513204271898e-8
9500208	1356	3.3989156378311236e-8
9500208	1357	3.3983031499928984e-8
9500208	1358	3.3977016755670775e-8
9500208	1359	3.3970437129937636e-8
9500208	1360	3.39642092228587e-8
9500208	1361	3.395786762894204e-8
9500208	1362	3.395146208617916e-8
9500208	1363	3.3945003252711103e-8
9500208	1364	3.393856573552512e-8
9500208	1365	3.393197189893726e-8
9500208	1366	3.3925335429785264e-8
9500208	1367	3.392800351775804e-8
9500208	1368	3.3948527544680474e-8
9500208	1369	3.3928795772908416e-8
9500208	1370	3.391208380776334e-8
9500208	1371	3.396645809061738e-8
9500208	1372	3.392454672734857e-8
9500208	1373	3.39709629315621e-8
9500208	1374	3.39270052052143e-8
9500208	1375	3.390867320263169e-8
9500208	1376	3.389887126559188e-8
9500208	1377	3.389111213891738e-8
9500208	1378	3.388390723557677e-8
9500208	1379	3.389294178646196e-8
9500208	1380	3.403129156254181e-8
9500208	1381	3.393961733877404e-8
9500208	1382	3.3906228935620675e-8
9500208	1383	3.389274283449595e-8
9500208	1384	3.388394986814092e-8
9500208	1385	3.38764110097145e-8
9500208	1386	3.386919544823286e-8
9500208	1387	3.386200120303329e-8
9500208	1388	3.385485669582522e-8
9500208	1389	3.3847580738211036e-8
9500208	1390	2.4123047478497028e-4
9500208	1391	3.008674248121679e-4
9500208	1392	3.171434800606221e-4
9500208	1393	3.2303863554261625e-4
9500208	1394	3.26454930473119e-4
9500208	1395	3.2928833388723433e-4
9500208	1396	3.319956886116415e-4
9500208	1397	8.172258822014555e-5
9500208	1398	2.0214814867358655e-5
9500208	1399	4.858245574723696e-6
9500208	1400	1.2018711004202487e-6
9500208	1401	3.1881231166153157e-7
9500208	1402	1.0418024487535149e-7
9500208	1403	5.178948825346197e-8
9500208	1404	3.894598066267463e-8
9500208	1405	3.5780384877170945e-8
9500208	1406	3.499253153904647e-8
9500208	1407	3.479176413634377e-8
9500208	1408	3.4735869292035204e-8
9500208	1409	3.4928657299815313e-08
9500208	1410	3.497294187582156e-8
9500208	1411	3.523101810287699e-8
9500208	1412	3.528947800646165e-8
9500208	1413	3.437290274632687e-8
9500208	1414	3.522309555137326e-8
9500208	1415	3.5192133651662516e-8
9500208	1416	3.501174106190774e-8
9500208	1417	3.5021063382600914e-8
9500208	1418	3.5015467858556804e-8
9500208	1419	3.506671220065982e-8
9500208	1420	3.4874069854140544e-8
9500208	1421	3.5029028566668785e-8
9500208	1422	3.604003495638608e-8
9500208	1423	3.532234416070423e-8
9500208	1424	3.5158812750069046e-8
9500208	1425	3.5116517693722926e-8
9500208	1426	3.543212656609285e-8
9500208	1427	3.5324294600513895e-8
9500208	1428	3.517939362041034e-8
9500208	1429	3.511475910045192e-8
9500208	1430	3.564673889400183e-8
9500208	1431	3.478326604522408e-8
9500208	1432	3.506073653625208e-8
9500208	1433	3.747570076484408e-8
9500208	1434	3.577678242550064e-8
9500208	1435	3.536168335926959e-8
9500208	1436	3.508173307409379e-8
9500208	1437	3.6889410637286346e-8
9500208	1438	3.6130149538848855e-8
9500208	1439	3.579597063207984e-8
9500208	1440	3.582769281251785e-8
9500208	1441	3.57217047053382e-8
9500208	1442	3.5439445156271177e-8
9500208	1443	3.53095792604563e-8
9500208	1444	3.5296423561703705e-8
9500208	1445	3.5295180111916125e-8
9500208	1446	3.5295656175549084e-8
9500208	1447	3.529572722982266e-8
9500208	1448	3.529502379251426e-8
9500208	1449	3.5293460598495585e-8
9500208	1450	3.529096659349307e-8
9500208	1451	3.528751335579727e-8
9500208	1452	3.5283008514852554e-8
9500208	1453	3.527744496523155e-8
9500208	1454	3.5270772968942765e-8
9500208	1455	3.525574854279512e-8
9500208	1456	3.523901170865429e-8
9500208	1457	3.526572811551887e-8
9500208	1458	3.547008020632347e-8
9500208	1459	3.532452197418934e-8
9500208	1460	3.611614474152702e-8
9500208	1461	3.587207686450711e-8
9500208	1462	3.557831718126181e-8
9500208	1463	3.534983861186447e-8
9500208	1464	3.522056246652028e-8
9500208	1465	3.5171819234847135e-8
9500208	1466	3.537429904554301e-8
9500208	1467	3.72886219679458e-8
9500208	1468	3.577610740990167e-8
9500208	1469	3.5805950204803594e-8
9500208	1470	3.524593594761427e-8
9500208	1471	3.5762937500294356e-8
9500208	1472	3.519010505215192e-8
9500208	1473	3.611802412706311e-8
9500208	1474	3.552186456090567e-8
9500208	1475	3.5267422759943656e-8
9500208	1476	3.5077039939324095e-8
9500208	1477	3.6460363617152325e-8
9500208	1478	3.5838201739579745e-8
9500208	1479	3.5763417116640994e-8
9500208	1480	3.578881901944442e-8
9500208	1481	3.5714073476356134e-8
9500208	1482	2.5424975319765508e-5
9500208	1483	2.8607724743778817e-5
9500208	1484	2.8823993488913402e-5
9500208	1485	3.125205694232136e-5
9500208	1486	3.256754280300811e-5
9500208	1487	3.547093001543544e-5
9500208	1488	3.906472193193622e-5
9500208	1489	5.287813110044226e-6
9500208	1490	7.506301926696324e-7
9500208	1491	1.3491911943219748e-7
9500208	1492	5.306594630383188e-8
9500208	1493	4.059536351519455e-8
9500208	1494	3.8700338933495004e-8
9500208	1495	3.6512073364747266e-8
9500208	1496	3.624112210331987e-8
9500208	1497	3.6535027447825996e-8
9500208	1498	3.7434986666085024e-8
9500208	1499	3.714064789051008e-8
9500208	1500	3.640187529185823e-8
9500208	1501	3.626916011967296e-8
9500208	1502	3.624744948638181e-8
9500208	1503	3.623897981697155e-8
9500208	1504	3.623743438652127e-8
9500208	1505	3.624174382821366e-8
9500208	1506	3.6239526934878086e-8
9500208	1507	3.624423072778882e-8
9500208	1508	3.625262579021182e-8
9500208	1509	3.624913702537924e-8
9500208	1510	3.6229728550551954e-8
9500208	1511	3.6202301600951614e-8
9500208	1512	3.6158521510287756e-8
9500208	1513	3.6162077776680235e-8
9500208	1514	3.62356367133998e-8
9500208	1515	3.625455491373941e-8
9500208	1516	3.624078814823406e-8
9500208	1517	3.622034228101256e-8
9500208	1518	3.6268350100954194e-8
9500208	1519	3.716517227303484e-8
9500208	1520	3.6108037448912e-8
9500208	1521	3.7941013886211294e-8
9500208	1522	3.74466040398147e-8
9500208	1523	3.6961445459837705e-8
9500208	1524	3.651686952821365e-8
9500208	1525	3.6754947529971105e-8
9500208	1526	3.665996928248205e-8
9500208	1527	3.6278532178357636e-8
9500208	1528	3.6306257555906996e-8
9500208	1529	3.620587563091249e-8
9500208	1530	3.616142052464966e-8
9500208	1531	3.62602214920571e-8
9500208	1532	3.6996571139980006e-8
9500208	1533	3.735978992835953e-8
9500208	1534	3.688895944264914e-8
9500208	1535	3.65287924353197e-8
9500208	1536	3.690316674465066e-8
9500208	1537	3.64081991222065e-8
9500208	1538	3.6964706850994844e-8
9500208	1539	3.636366940895641e-8
9500208	1540	3.624208488872682e-8
9500208	1541	3.612299792621343e-8
9500208	1542	3.663171099788087e-8
9500208	1543	3.7254398677077916e-8
9500208	1544	3.6681345960687395e-8
9500208	1545	3.631503275869363e-8
9500208	1546	3.6287897131614955e-8
9500208	1547	3.614425736486737e-8
9500208	1548	3.6924955537642745e-8
9500208	1549	3.692266403731992e-8
9500208	1550	3.688598582129998e-8
9500208	1551	3.626805877843253e-8
9500208	1552	3.65021968207202e-8
9500208	1553	3.624979072469614e-8
9500208	1554	3.6188552599014656e-8
9500208	1555	3.618222521595271e-8
9500208	1556	3.616523258642701e-8
9500208	1557	3.615071264562175e-8
9500208	1558	3.633738288044697e-8
9500208	1559	3.655728875173736e-8
9500208	1560	3.6478994047683955e-8
9500208	1561	3.6548005510894654e-8
9500208	1562	3.6654011381642704e-8
9500208	1563	3.619468103011059e-8
9500208	1564	3.611629395550153e-8
9500208	1565	3.6191039498589817e-08
9500208	1566	3.656522906680948e-8
9500208	1567	3.7398407926048094e-8
9500208	1568	3.673389414871053e-8
9500208	1569	3.619425115175545e-8
9500208	1570	3.601430265121053e-8
9500208	1571	3.60501708485117e-8
9500208	1572	3.642264800873818e-8
9500208	1573	1.7829040007200092e-4
9500208	1574	2.116387040587142e-4
9500208	1575	2.3387141118291765e-4
9500208	1576	2.533506485633552e-4
9500208	1577	2.772941079456359e-4
9500208	1578	3.0290454742498696e-4
9500208	1579	3.333456697873771e-4
9500208	1580	5.94577613810543e-5
9500208	1581	7.546365850430448e-6
9500208	1582	1.2104726465622662e-6
9500208	1583	2.1809866268540645e-7
9500208	1584	6.770864047211944e-8
9500208	1585	4.344475712514395e-8
9500208	1586	3.927011604787367e-8
9500208	1587	3.853019947541725e-8
9500208	1588	3.86190102119599e-8
9500208	1589	3.8706790661535706e-8
9500208	1590	3.873092069284212e-8
9500208	1591	3.8756407860773834e-8
9500208	1592	3.875863185953676e-8
9500208	1593	3.87553740210933e-8
9500208	1594	3.875082299487076e-8
9500208	1595	3.874602683140438e-8
9500208	1596	3.874196607966951e-8
9500208	1597	3.873790532793464e-8
9500208	1598	3.8733304563720594e-8
9500208	1599	3.872855458553204e-8
9500208	1600	3.872375842206566e-8
9500208	1601	3.871894449503088e-8
9500208	1602	3.871405951372253e-8
9500208	1603	3.870911058356796e-8
9500208	1604	3.870414744255868e-8
9500208	1605	3.8699148774412606e-8
9500208	1606	3.869410747370239e-8
9500208	1607	3.868901288228699e-8
9500208	1608	3.8683900527303194e-8
9500208	1609	3.867869580176375e-8
9500208	1610	3.867351949793374e-8
9500208	1611	3.8668293456112224e-8
9500208	1612	3.866299636001713e-8
9500208	1613	3.8657685053067325e-08
9500208	1614	3.865225650656612e-8
9500208	1615	3.8646849276346984e-8
9500208	1616	3.8641399413563704e-8
9500208	1617	3.863593533992571e-8
9500208	1618	3.8630375343018386e-8
9500208	1619	3.8624783371687954e-8
9500208	1620	3.861913810965234e-8
9500208	1621	3.861348929490305e-8
9500208	1622	3.8607776531307536e-8
9500208	1623	3.860204245142995e-8
9500208	1624	3.859618757928729e-8
9500208	1625	3.859034691799934e-8
9500208	1626	3.8584442307865174e-8
9500208	1627	3.85785554612994e-8
9500208	1628	3.857255492789591e-8
9500208	1629	3.856651176192827e-8
9500208	1630	3.856042596339648e-8
9500208	1631	3.855426911059112e-8
9500208	1632	3.854811225778576e-8
9500208	1633	3.854185592899739e-8
9500208	1634	3.853554986221752e-8
9500208	1635	3.8529318402424906e-8
9500208	1636	3.852294128137146e-8
9500208	1637	3.8516464684335006e-8
9500208	1638	3.85100804578542e-8
9500208	1639	3.85035114902621e-8
9500208	1640	3.849687857382378e-8
9500208	1641	3.8490281184522246e-8
9500208	1642	3.848363050451553e-8
9500208	1643	3.847690166480788e-8
9500208	1644	3.8470147956104483e-8
9500208	1645	3.84632912187044e-8
9500208	1646	3.845638829602649e-8
9500208	1647	3.8449435635357077e-8
9500208	1648	3.844249718554238e-8
9500208	1649	3.8435398863612136e-8
9500208	1650	3.842827567268614e-8
9500208	1651	3.842113827090543e-8
9500208	1652	3.841396889470161e-8
9500208	1653	3.8406763991361004e-8
9500208	1654	3.8399381452336456e-8
9500208	1655	3.839199536059823e-8
9500208	1656	3.838452755644539e-8
9500208	1657	3.8377027777869444e-8
9500208	1658	3.836951378843878e-8
9500208	1659	3.8361861243174644e-8
9500208	1660	3.835411988006854e-8
9500208	1661	3.8346513520082226e-8
9500208	1662	3.83386584701384e-8
9500208	1663	3.8330853158186073e-8
9500208	1664	6.062507163733244e-4
9500208	1665	7.534244214184582e-4
9500208	1666	7.92961975093931e-4
9500208	1667	8.07194213848561e-4
9500208	1668	8.154807146638632e-4
9500208	1669	8.223962504416704e-4
9500208	1670	8.290252299048007e-4
9500208	1671	2.0017389033455402e-4
9500208	1672	4.8540950956521556e-5
9500208	1673	1.1839179023809265e-5
9500208	1674	2.921867235272657e-6
9500208	1675	7.469922138625407e-7
9500208	1676	2.1452081000461476e-7
9500208	1677	8.365238812757525e-8
9500208	1678	5.1359499764203065e-8
9500208	1679	4.3355036893899523e-8
9500208	1680	4.135797126991747e-8
9500208	1681	4.085242366613784e-8
9500208	1682	4.071843306974188e-8
9500208	1683	4.067745607017059e-8
9500208	1684	4.065977776690488e-8
9500208	1685	4.064786907065354e-8
9500208	1686	4.063730685288647e-8
9500208	1687	4.0627984532193295e-8
9500208	1688	4.0617468499704046e-8
9500208	1689	4.060717628817656e-8
9500208	1690	4.059674907352928e-8
9500208	1691	4.0586520810848015e-8
9500208	1692	4.0575979909363014e-8
9500208	1693	4.056553137843366e-8
9500208	1694	4.05548661319699e-8
9500208	1695	4.054430391420283e-8
9500208	1696	4.05334823483372e-8
9500208	1697	4.052258262277064e-8
9500208	1698	4.0511764609618695e-8
9500208	1699	4.050079382977856e-8
9500208	1700	4.048972002124174e-8
9500208	1701	4.047852542043984e-8
9500208	1702	4.0467220685513894e-8
9500208	1703	4.045591950330163e-8
9500208	1704	4.044449397611061e-8
9500208	1705	4.0432897918663e-8
9500208	1706	4.0421397784484725e-8
9500208	1707	4.040975198904562e-8
9500208	1708	4.039788592535842e-8
9500208	1709	4.0386062494235375e-8
9500208	1710	4.037416800883875e-8
9500208	1711	4.0362017728057253e-8
9500208	1712	4.034986389456208e-8
9500208	1713	4.033773848277633e-8
9500208	1714	4.032535372289203e-8
9500208	1715	4.031288369787944e-8
9500208	1716	4.0300403014725816e-8
9500208	1717	4.028789746257644e-8
9500208	1718	4.0421724634143175e-8
9500208	1719	4.100303030440955e-8
9500208	1720	4.068622772024355e-8
9500208	1721	4.056780866790177e-8
9500208	1722	4.052661850550976e-8
9500208	1723	4.050745872063999e-8
9500208	1724	4.049412893891713e-8
9500208	1725	4.048242630005916e-8
9500208	1726	4.047108959071011e-8
9500208	1727	4.04597457759337e-8
9500208	1728	4.0448263405323814e-8
9500208	1729	4.043678103471393e-8
9500208	1730	4.042528800596301e-8
9500208	1731	4.041361734152815e-8
9500208	1732	4.040188628096075e-8
9500208	1733	4.039006995526506e-8
9500208	1734	4.037817902258212e-8
9500208	1735	4.036619571934352e-8
9500208	1736	4.039088352669751e-8
9500208	1737	4.108548168346715e-8
9500208	1738	4.106172113438333e-8
9500208	1739	4.1196123845566035e-8
9500208	1740	4.104416717609638e-8
9500208	1741	4.151711152644566e-8
9500208	1742	4.138797393693494e-8
9500208	1743	4.110876972163169e-8
9500208	1744	4.1210014956050145e-8
9500208	1745	4.108131079760824e-8
9500208	1746	4.1039061926539944e-8
9500208	1747	4.102336959022068e-8
9500208	1748	4.101360318031766e-8
9500208	1749	4.100818529195749e-8
9500208	1750	4.100184014532715e-8
9500208	1751	4.099727490824989e-8
9500208	1752	4.1016456009401736e-8
9500208	1753	4.099061001738846e-8
9500208	1754	4.097726602481089e-8
9500208	1755	2.084290754282847e-4
9500208	1756	2.5617112987674773e-4
9500208	1757	2.5375455152243376e-4
9500208	1758	2.53357517067343e-4
9500208	1759	2.5490191183052957e-4
9500208	1760	2.5499844923615456e-4
9500208	1761	2.565454051364213e-4
9500208	1762	5.0555794587126e-5
9500208	1763	6.908724571985658e-6
9500208	1764	1.192391664517345e-6
9500208	1765	2.42516676962623e-7
9500208	1766	7.414001146344162e-8
9500208	1767	4.6670059816733556e-8
9500208	1768	4.431233335822071e-8
9500208	1769	4.2874596317687974e-8
9500208	1770	4.233001860143304e-8
9500208	1771	4.234834349858829e-8
9500208	1772	4.2586343340644817e-8
9500208	1773	4.227401717571411e-8
9500208	1774	4.219073090894199e-8
9500208	1775	4.212096982314506e-8
9500208	1776	4.303702993979641e-8
9500208	1777	4.293546851386054e-8
9500208	1778	4.312961721097963e-8
9500208	1779	4.253560348388419e-8
9500208	1780	4.2318802684349066e-8
9500208	1781	4.225556082815274e-8
9500208	1782	4.222910021667303e-8
9500208	1783	4.2241175890467275e-8
9500208	1784	4.220902383167413e-8
9500208	1785	4.2524241905539384e-8
9500208	1786	4.2372032993398534e-8
9500208	1787	4.260070696204821e-8
9500208	1788	4.2929087840093416e-8
9500208	1789	4.2382065856827467e-8
9500208	1790	4.225335814567188e-8
9500208	1791	4.250435026165178e-8
9500208	1792	4.226043515132005e-8
9500208	1793	4.2187892290712625e-8
9500208	1794	4.215784343841733e-8
9500208	1795	4.21347046142273e-8
9500208	1796	4.2120628762631895e-8
9500208	1797	4.3840358898705745e-8
9500208	1798	4.292806110584024e-8
9500208	1799	4.279742427115707e-8
9500208	1800	4.422084742827792e-8
9500208	1801	4.373507067612081e-8
9500208	1802	4.32659028604121e-8
9500208	1803	4.29006341562399e-8
9500208	1804	4.2409499911855164e-8
9500208	1805	4.2306545822157204e-8
9500208	1806	4.2481911322056476e-8
9500208	1807	4.2444092684945645e-8
9500208	1808	4.231653250030831e-8
9500208	1809	4.22781916142867e-8
9500208	1810	4.225582728167865e-8
9500208	1811	4.250334484368068e-8
9500208	1812	4.2315665638170685e-8
9500208	1813	4.2266471211860335e-8
9500208	1814	4.229740468986165e-8
9500208	1815	4.286747667947566e-8
9500208	1816	4.2440444047997516e-8
9500208	1817	4.3779877501037845e-8
9500208	1818	4.297631051031203e-8
9500208	1819	4.28064517166149e-8
9500208	1820	4.234992090346168e-8
9500208	1821	4.224688154863543e-8
9500208	1822	4.224678207265242e-8
9500208	1823	4.223503324851663e-8
9500208	1824	4.222120608687874e-8
9500208	1825	4.2205488881563724e-8
9500208	1826	4.2187771498447546e-8
9500208	1827	4.22285530987665e-8
9500208	1828	4.231392480846807e-8
9500208	1829	4.2307910064209864e-8
9500208	1830	4.229294248148108e-8
9500208	1831	4.2276418810160976e-8
9500208	1832	4.225908867283579e-8
9500208	1833	4.224149208198469e-8
9500208	1834	4.2223341267799697e-8
9500208	1835	4.220423122092143e-8
9500208	1836	4.218444971115787e-8
9500208	1837	4.216399673850901e-8
9500208	1838	4.214287940840222e-8
9500208	1839	4.2212445094946816e-8
9500208	1840	4.2332462868444054e-8
9500208	1841	4.2398838218105084e-8
9500208	1842	4.2422175994261124e-8
9500208	1843	4.2324408866534213e-08
9500208	1844	4.2365218888562595e-8
9500208	1845	4.241801576654325e-8
9500208	1846	4.280381205035155e-8
9500208	1847	6.241267692530528e-5
9500208	1848	4.5934400986880064e-5
9500208	1849	4.5644028432434425e-5
9500208	1850	4.042215732624754e-5
9500208	1851	4.0332852222491056e-5
9500208	1852	3.574603033484891e-5
9500208	1853	3.7798115954501554e-5
9500208	1854	5.069018243375467e-6
9500208	1855	7.312879120036087e-7
9500208	1856	1.3914738872244925e-7
9500208	1857	5.6779740020829195e-8
9500208	1858	4.5112312108130936e-8
9500208	1859	4.3419454698323534e-8
9500208	1860	4.313673329647827e-8
9500208	1861	4.353004001700356e-8
9500208	1862	4.396467900846801e-8
9500208	1863	4.342020432090976e-8
9500208	1864	4.430165034818856e-8
9500208	1865	4.4712145097491884e-8
9500208	1866	4.3799069260330725e-8
9500208	1867	4.264467179382336e-8
9500208	1868	4.48347812209704e-8
9500208	1869	4.4204377047663e-8
9500208	1870	4.3925982851078516e-8
9500208	1871	4.3341852773437495e-8
9500208	1872	4.3231963786638516e-8
9500208	1873	4.3212299516426356e-8
9500208	1874	4.309365664312281e-8
9500208	1875	4.373312023631115e-8
9500208	1876	4.468382286404449e-8
9500208	1877	4.349476157017307e-8
9500208	1878	4.310424017717196e-8
9500208	1879	4.365665517980233e-8
9500208	1880	4.401402264875287e-8
9500208	1881	4.42204317607775e-8
9500208	1882	4.36893223820789e-8
9500208	1883	4.358284044769789e-8
9500208	1884	4.349319127072704e-8
9500208	1885	4.35015437005859e-8
9500208	1886	4.3749963651862345e-8
9500208	1887	4.3803449756296686e-8
9500208	1888	4.3944794470007764e-8
9500208	1889	4.379277029897821e-8
9500208	1890	4.380109075441396e-8
9500208	1891	4.372675732611242e-8
9500208	1892	4.4231200035937945e-8
9500208	1893	4.373570305915564e-8
9500208	1894	4.3907970592727e-8
9500208	1895	4.350597748725704e-8
9500208	1896	4.3722117482047906e-8
9500208	1897	4.301848477439307e-8
9500208	1898	4.505318429437466e-8
9500208	1899	4.365058003941158e-8
9500208	1900	4.334449599241452e-8
9500208	1901	4.3418715733878344e-8
9500208	1902	4.331385028422119e-8
9500208	1903	4.327798208692002e-8
9500208	1904	4.327502622913926e-8
9500208	1905	4.325875124777667e-8
9500208	1906	4.3266325633339875e-8
9500208	1907	4.332489567104858e-8
9500208	1908	4.3336399357940536e-8
9500208	1909	4.334368242098208e-8
9500208	1910	4.335776893071852e-8
9500208	1911	4.3344343225726334e-8
9500208	1912	4.301710987419938e-8
9500208	1913	4.5417266392178135e-8
9500208	1914	4.433918121549141e-8
9500208	1915	4.3497291102312374e-8
9500208	1916	4.449121249194832e-8
9500208	1917	4.379645091034945e-8
9500208	1918	4.328284219923262e-8
9500208	1919	4.3152116546707475e-8
9500208	1920	4.310088996817285e-8
9500208	1921	4.308086687387913e-8
9500208	1922	4.3049933395877815e-8
9500208	1923	4.3015074169261425e-8
9500208	1924	4.3165915286635936e-8
9500208	1925	4.317763924177598e-8
9500208	1926	4.31704130221533e-8
9500208	1927	4.3147437622792495e-8
9500208	1928	4.3123716153559144e-8
9500208	1929	4.30720241695326e-8
9500208	1930	4.3149185557922465e-8
9500208	1931	4.301146816487744e-8
9500208	1932	4.290795629913191e-8
9500208	1933	4.320096635979098e-8
9500208	1934	4.3032937213638434e-8
9500208	1935	4.331671732415998e-8
9500208	1936	4.444283874249777e-8
9500208	1937	4.503968398239522e-8
9500208	1938	2.0619382848963141e-4
9500208	1939	2.5899719912558794e-4
9500208	1940	2.9121406259946525e-4
9500208	1941	3.2403244404122233e-4
9500208	1942	3.560175246093422e-4
9500208	1943	3.9023414137773216e-4
9500208	1944	4.1616297676227987e-4
9500208	1945	7.595144415972754e-5
9500208	1946	1.3836312064086087e-5
9500208	1947	2.5388274025317514e-6
9500208	1948	5.019584250476328e-7
9500208	1949	1.2959810646862024e-7
9500208	1950	6.121757678556605e-8
9500208	1951	4.863554892153843e-8
9500208	1952	4.630978978070743e-8
9500208	1953	4.587467117289634e-8
9500208	1954	4.578896195539528e-8
9500208	1955	4.5768331347062485e-8
9500208	1956	4.575975509624186e-8
9500208	1957	4.575747070134639e-8
9500208	1958	4.5752280186661665e-8
9500208	1959	4.5743249188490154e-8
9500208	1960	4.574005885160659e-8
9500208	1961	4.582915735795723e-8
9500208	1962	4.5804792847548015e-8
9500208	1963	4.5990798724915294e-8
9500208	1964	4.585723445416079e-8
9500208	1965	4.5740641496649914e-8
9500208	1966	4.615386828277224e-8
9500208	1967	4.57350637361742e-8
9500208	1968	4.570964406980238e-8
9500208	1969	4.5707679419138e-8
9500208	1970	4.573973555466182e-8
9500208	1971	4.5746091359433194e-8
9500208	1972	4.574246403876714e-8
9500208	1973	4.5737376552779097e-8
9500208	1974	4.573171707988877e-8
9500208	1975	4.5726984865268605e-8
9500208	1976	4.5719815489064786e-8
9500208	1977	4.571333889202833e-8
9500208	1978	4.5706755713581515e-8
9500208	1979	4.570179612528591e-8
9500208	1980	4.569604428183993e-8
9500208	1981	4.568988387632089e-8
9500208	1982	4.5683652416528275e-8
9500208	1983	4.567730371718426e-8
9500208	1984	4.5670972781408636e-8
9500208	1985	4.566458855492783e-8
9500208	1986	4.5658122616032415e-8
9500208	1987	4.56515394375856e-8
9500208	1988	4.5645620616596716e-8
9500208	1989	4.564564548559247e-8
9500208	1990	4.5695966122139e-8
9500208	1991	4.594425462300933e-8
9500208	1992	4.5745288446141785e-8
9500208	1993	4.568725842091226e-8
9500208	1994	4.566962275021069e-8
9500208	1995	4.5912216251053906e-8
9500208	1996	4.568727618448065e-8
9500208	1997	4.567621303408487e-8
9500208	1998	4.567206701722171e-8
9500208	1999	4.5666091352813964e-8
9500208	2000	4.5659813707743524e-8
9500208	2001	4.5654655167481906e-8
9500208	2002	4.5646064705806566e-8
9500208	2003	4.5638515189239115e-8
9500208	2004	4.563139199831312e-8
9500208	2005	4.562441091593428e-8
9500208	2006	4.561962541060893e-8
9500208	2007	4.561850275308643e-8
9500208	2008	4.560601141179177e-8
9500208	2009	4.559866084719033e-8
9500208	2010	4.5589906960685767e-8
9500208	2011	4.558359023576486e-8
9500208	2012	4.55776003605024e-8
9500208	2013	4.5572438267527104e-8
9500208	2014	4.5562575934354754e-8
9500208	2015	4.555601051947633e-8
9500208	2016	4.554890864483241e-8
9500208	2017	4.5541579396513043e-8
9500208	2018	4.5537454695931956e-8
9500208	2019	4.552737919993888e-8
9500208	2020	4.551736410007834e-8
9500208	2021	4.551080934334095e-8
9500208	2022	4.550370746869703e-8
9500208	2023	4.5496136635847506e-8
9500208	2024	4.5488320665754145e-8
9500208	2025	4.5480501142947105e-8
9500208	2026	4.547259990772545e-8
9500208	2027	4.5464599196520794e-8
9500208	2028	4.545657716903406e-8
9500208	2029	5.337059847079217e-4
9500208	2030	6.549637182615697e-4
9500208	2031	6.85927108861506e-4
9500208	2032	6.970760878175497e-4
9500208	2033	6.987836095504463e-4
9500208	2034	7.025817176327109e-4
9500208	2035	7.079741335473955e-4
9500208	2036	1.587170991115272e-4
9500208	2037	3.575078153517097e-5
9500208	2038	8.113045623758808e-6
9500208	2039	1.8769321741274325e-6
9500208	2040	4.642329543003143e-7
9500208	2041	1.4299440920240158e-7
9500208	2042	6.967719201611544e-8
9500208	2043	5.287860815883505e-8
9500208	2044	4.900610406366468e-8
9500208	2045	4.810656761833343e-8
9500208	2046	4.7891163035274076e-8
9500208	2047	4.7833701444233157e-8
9500208	2048	4.781277596066502e-8
9500208	2049	4.7800241986806213e-8
9500208	2050	4.778964424190235e-8
9500208	2051	4.7779440848216836e-8
9500208	2052	4.776927298166811e-8
9500208	2053	4.775903050813213e-8
9500208	2054	4.7748795140023503e-8
9500208	2055	4.7738453190504515e-8
9500208	2056	4.7728061502994024e-8
9500208	2057	4.77175241542227e-8
9500208	2058	4.7706880224041015e-8
9500208	2059	4.7696154581444716e-8
9500208	2060	4.768534012100645e-8
9500208	2061	4.767457539855968e-8
9500208	2062	4.7663672120279443e-8
9500208	2063	4.765274397300345e-8
9500208	2064	4.7641655953611917e-8
9500208	2065	4.76305146435152e-8
9500208	2066	4.7619145959743037e-8
9500208	2067	4.76078234612487e-8
9500208	2068	4.759627358907892e-8
9500208	2069	4.758486937816997e-8
9500208	2070	4.7573212924589825e-8
9500208	2071	4.756152804930025e-8
9500208	2072	4.754982541044228e-8
9500208	2073	4.753778171107115e-8
9500208	2074	4.752576998612312e-8
9500208	2075	4.7513712075897274e-8
9500208	2076	4.750155468968842e-8
9500208	2077	4.748944348875739e-8
9500208	2078	4.747706583430045e-8
9500208	2079	4.74646562054204e-8
9500208	2080	4.7452076046283764e-8
9500208	2081	4.743944614915563e-8
9500208	2082	4.7426780724890705e-8
9500208	2083	4.741390569051873e-8
9500208	2084	4.7401069735997226e-8
9500208	2085	4.7388009960513955e-8
9500208	2086	4.737496084317172e-8
9500208	2087	4.736179093356441e-8
9500208	2088	4.7348468257268905e-8
9500208	2089	4.733509939569558e-8
9500208	2090	4.7321574214720385e-08
9500208	2091	4.730799219032633e-8
9500208	2092	4.72941721341158e-8
9500208	2093	4.728042313217884e-8
9500208	2094	4.726645030928012e-8
9500208	2095	4.725249524994979e-8
9500208	2096	4.723827018437987e-8
9500208	2097	4.7224215649066537e-8
9500208	2098	4.7209709919115994e-8
9500208	2099	4.7195282348866385e-8
9500208	2100	4.7180684248360194e-8
9500208	2101	4.716606127885825e-8
9500208	2102	4.715140278221952e-8
9500208	2103	4.713648493748224e-8
9500208	2104	4.712142853691148e-8
9500208	2105	4.7106279765785075e-8
9500208	2106	4.709100309696623e-8
9500208	2107	4.70757584025705e-8
9500208	2108	4.7060400021337045e-8
9500208	2109	4.704486045170597e-8
9500208	2110	4.7089187660276366e-8
9500208	2111	4.705085743239579e-8
9500208	2112	4.7602267017055055e-8
9500208	2113	4.784462959150915e-8
9500208	2114	4.7562551230839745e-8
9500208	2115	4.743399628637235e-8
9500208	2116	4.7386503609914143e-8
9500208	2117	4.736362058110899e-8
9500208	2118	4.734910419301741e-8
9500208	2119	4.733587388727756e-8
9500208	2120	3.0615171999670565e-4
9500208	2121	3.9293617010116577e-4
9500208	2122	4.194181237835437e-4
9500208	2123	4.24541620304808e-4
9500208	2124	4.205616132821888e-4
9500208	2125	4.210742481518537e-4
9500208	2126	4.029693955089897e-4
9500208	2127	1.0674892109818757e-4
9500208	2128	2.8425740310922265e-5
9500208	2129	7.634130270162132e-6
9500208	2130	2.0847312498517567e-6
9500208	2131	5.972173084956012e-7
9500208	2132	1.9687790597799903e-7
9500208	2133	8.340727220002009e-8
9500208	2134	5.3941445088412365e-8
9500208	2135	4.919030516248313e-8
9500208	2136	4.9348212627364774e-8
9500208	2137	5.099041189282616e-8
9500208	2138	4.996095981368853e-8
9500208	2139	4.899733241359172e-8
9500208	2140	5.1127766909075945e-8
9500208	2141	4.97097722984563e-8
9500208	2142	4.948669740656442e-8
9500208	2143	4.976266509970628e-8
9500208	2144	4.929313845991601e-8
9500208	2145	4.935944986073082e-8
9500208	2146	4.967840538938617e-8
9500208	2147	4.971634837147576e-8
9500208	2148	4.921926688439271e-8
9500208	2149	5.0674810125883596e-8
9500208	2150	5.140059045061207e-8
9500208	2151	4.966227251657074e-8
9500208	2152	4.9309793581642225e-8
9500208	2153	4.925338004113655e-8
9500208	2154	4.907300521495017e-8
9500208	2155	5.0655565075885534e-8
9500208	2156	5.09730604392189e-8
9500208	2157	5.0363283321530616e-8
9500208	2158	4.988207180645077e-8
9500208	2159	4.921313845329678e-8
9500208	2160	5.029508187703868e-8
9500208	2161	5.0812097640573484e-8
9500208	2162	5.0094499215447286e-8
9500208	2163	5.0098325488079354e-8
9500208	2164	4.9600082263623335e-8
9500208	2165	4.9580002325910755e-8
9500208	2166	5.017638926574364e-8
9500208	2167	4.9334552443269786e-8
9500208	2168	4.9992198825066225e-8
9500208	2169	5.0433065723609616e-8
9500208	2170	4.95055871851946e-8
9500208	2171	5.026509697358961e-8
9500208	2172	4.938110720331679e-8
9500208	2173	4.9908265964404563e-8
9500208	2174	4.956401511435615e-8
9500208	2175	4.945736975514592e-8
9500208	2176	4.942333831081669e-8
9500208	2177	4.941841424965787e-8
9500208	2178	4.9417579361943353e-8
9500208	2179	4.9416332359442094e-8
9500208	2180	4.941401243740984e-8
9500208	2181	4.9410378011316425e-8
9500208	2182	4.9405457502871286e-8
9500208	2183	4.938323883152407e-8
9500208	2184	4.992939039993871e-8
9500208	2185	5.015073156755534e-8
9500208	2186	5.0356710801224835e-8
9500208	2187	5.054272733673315e-8
9500208	2188	4.939229469869133e-8
9500208	2189	4.976601530870539e-8
9500208	2190	4.9500922472134334e-8
9500208	2191	5.00750232390601e-8
9500208	2192	5.193330210317981e-8
9500208	2193	5.0031861320576354e-8
9500208	2194	4.9313026551089933e-8
9500208	2195	4.937046682584878e-8
9500208	2196	4.9389647927000624e-8
9500208	2197	4.9394291323778816e-8
9500208	2198	4.939563780226308e-8
9500208	2199	4.939557740613054e-8
9500208	2200	4.9394262902069386e-8
9500208	2201	4.9391687184652255e-8
9500208	2202	4.938779696317397e-8
9500208	2203	4.938252828878831e-8
9500208	2204	4.937579589636698e-8
9500208	2205	4.935740349765183e-8
9500208	2206	4.955282051355425e-8
9500208	2207	4.9581871053305804e-8
9500208	2208	4.934691588687201e-8
9500208	2209	4.9976087268532865e-8
9500208	2210	5.059181162891946e-8
9500208	2211	5.114143775131197e-8
9500208	2212	4.984631374327364e-8
9500208	2213	3.1582476367475465e-5
9500208	2214	3.719328378792852e-5
9500208	2215	4.0345174056710675e-5
9500208	2216	4.43667740910314e-5
9500208	2217	4.793902189703658e-5
9500208	2218	5.272226917441003e-5
9500208	2219	5.818830322823487e-5
9500208	2220	8.476490620523691e-6
9500208	2221	1.2565976703626802e-6
9500208	2222	2.2729985005298659e-7
9500208	2223	7.700972304292009e-8
9500208	2224	5.429707883308765e-8
9500208	2225	5.0738428569729876e-8
9500208	2226	5.225304278155818e-8
9500208	2227	5.203957442745377e-8
9500208	2228	5.305370720520841e-8
9500208	2229	5.0950347940670326e-8
9500208	2230	5.150657145236437e-8
9500208	2231	5.0698805154070214e-8
9500208	2232	5.0340215551614165e-8
9500208	2233	5.027772687071774e-8
9500208	2234	5.0266937279275226e-8
9500208	2235	5.0262674022860665e-8
9500208	2236	5.025804838965087e-8
9500208	2237	5.025199811825587e-8
9500208	2238	5.024427451871816e-8
9500208	2239	5.023467153364436e-8
9500208	2240	5.019596827082751e-8
9500208	2241	5.0425036590695527e-8
9500208	2242	5.221636456553824e-8
9500208	2243	5.0903796733337003e-8
9500208	2244	5.0156785391664016e-8
9500208	2245	5.029644967180502e-8
9500208	2246	5.221205512384586e-8
9500208	2247	5.087155230398821e-8
9500208	2248	5.264474722821433e-8
9500208	2249	5.120546120451763e-8
9500208	2250	5.104860889559859e-8
9500208	2251	5.169236061419724e-8
9500208	2252	5.0760291969709215e-8
9500208	2253	5.144652703847896e-8
9500208	2254	5.051215623552707e-8
9500208	2255	5.0358966774410874e-8
9500208	2256	5.003204961440133e-8
9500208	2257	5.035397521169216e-8
9500208	2258	5.0418972108445814e-8
9500208	2259	5.0428237585720126e-8
9500208	2260	5.04280741608909e-8
9500208	2261	5.040938333422673e-8
9500208	2262	5.04587589489347e-8
9500208	2263	5.0404334928089156e-8
9500208	2264	5.047227347176886e-8
9500208	2265	5.093079735729589e-8
9500208	2266	5.065042074647863e-8
9500208	2267	5.0986102451133775e-8
9500208	2268	5.1029495296006644e-8
9500208	2269	5.0886850289089125e-8
9500208	2270	5.0667736672949104e-8
9500208	2271	5.0670816875708624e-8
9500208	2272	5.050710072396214e-8
9500208	2273	5.1226546560201314e-8
9500208	2274	5.1502791365010125e-8
9500208	2275	5.045861684038755e-8
9500208	2276	5.028564231679411e-8
9500208	2277	5.036323358353911e-8
9500208	2278	5.02568866522779e-8
9500208	2279	5.17745348815879e-8
9500208	2280	5.0895707204290375e-8
9500208	2281	5.008261183547802e-8
9500208	2282	5.141211190107242e-8
9500208	2283	5.150139159582068e-8
9500208	2284	5.0363997416980055e-8
9500208	2285	5.078782194800624e-8
9500208	2286	5.0812424490231933e-08
9500208	2287	5.098872790654241e-8
9500208	2288	5.165868444123589e-8
9500208	2289	5.0450807975721546e-8
9500208	2290	5.021686533268621e-8
9500208	2291	5.0160959830236607e-8
9500208	2292	5.018186755023635e-8
9500208	2293	5.015304083144656e-8
9500208	2294	5.010675252492547e-8
9500208	2295	5.014533854819092e-8
9500208	2296	5.0214008950888456e-8
9500208	2297	5.020219973062012e-8
9500208	2298	5.023959559480318e-8
9500208	2299	5.0226866221692035e-8
9500208	2300	5.0172609178389393e-8
9500208	2301	5.013654202912221e-8
9500208	2302	5.009214021356456e-8
9500208	2303	5.00705823469616e-8
9500208	2304	3.003012971021235e-4
9500208	2305	3.781983396038413e-4
9500208	2306	4.0989587432704866e-4
9500208	2307	4.250587080605328e-4
9500208	2308	4.3311252375133336e-4
9500208	2309	4.377602890599519e-4
9500208	2310	4.4159829849377275e-4
9500208	2311	8.085152512649074e-5
9500208	2312	1.4883189578540623e-5
9500208	2313	2.7834175853058696e-6
9500208	2314	5.571639576373855e-7
9500208	2315	1.462590404344155e-7
9500208	2316	7.01800715319223e-8
9500208	2317	5.6045145413463615e-8
9500208	2318	5.340472597481494e-8
9500208	2319	5.2905456016105745e-8
9500208	2320	5.2807685335665155e-8
9500208	2321	5.278335635239273e-8
9500208	2322	5.27723678089842e-8
9500208	2323	5.276723413771833e-8
9500208	2324	5.275876446830807e-8
9500208	2325	5.27612229461738e-8
9500208	2326	5.2748060141993847e-8
9500208	2327	5.273875913758275e-8
9500208	2328	5.273095382563042e-8
9500208	2329	5.2723692078870954e-8
9500208	2330	5.271632375070112e-8
9500208	2331	5.2711516929093705e-8
9500208	2332	5.2702070263421774e-8
9500208	2333	5.269381375683224e-8
9500208	2334	5.2685809492913904e-8
9500208	2335	5.267974501066419e-8
9500208	2336	5.2672714190293846e-8
9500208	2337	5.2665370731119765e-8
9500208	2338	5.265773594942402e-8
9500208	2339	5.2650086956873565e-8
9500208	2340	5.265886926508756e-8
9500208	2341	5.263941105226877e-8
9500208	2342	5.2629292923711546e-8
9500208	2343	5.2619665069641997e-8
9500208	2344	5.2629179236873824e-8
9500208	2345	5.2609482992238554e-8
9500208	2346	5.2597638244833433e-8
9500208	2347	5.258819513187518e-8
9500208	2348	5.257899360344709e-8
9500208	2349	5.257193791408099e-8
9500208	2350	5.25647969595866e-8
9500208	2351	5.255685664451448e-8
9500208	2352	5.254837276424951e-8
9500208	2353	5.253991730569396e-8
9500208	2354	5.253129842230919e-8
9500208	2355	5.252271151334753e-8
9500208	2356	5.251391144156514e-8
9500208	2357	5.250509715892804e-8
9500208	2358	5.2496275770863576e-8
9500208	2359	5.24874401719444e-8
9500208	2360	5.2478419831913925e-8
9500208	2361	5.246931777946884e-8
9500208	2362	5.246021217431007e-8
9500208	2363	5.245100354045462e-8
9500208	2364	5.24417735903171e-8
9500208	2365	5.243237310992299e-8
9500208	2366	5.242302592023407e-8
9500208	2367	5.2413497542147525e-8
9500208	2368	5.2403962058633624e-8
9500208	2369	5.239432709913672e-8
9500208	2370	5.2384645954361986e-8
9500208	2371	5.23748227010401e-8
9500208	2372	5.236493905158568e-8
9500208	2373	5.235494882072089e-8
9500208	2374	5.234486266658678e-8
9500208	2375	5.233478361788002e-8
9500208	2376	5.2324580224194506e-8
9500208	2377	5.2314330645231166e-8
9500208	2378	5.2304056197272075e-8
9500208	2379	5.229370714232573e-8
9500208	2380	5.228328703310581e-8
9500208	2381	5.227260757578733e-8
9500208	2382	5.226188548590471e-8
9500208	2383	5.2251163396022093e-8
9500208	2384	5.224044485885315e-8
9500208	2385	5.2229541580572914e-8
9500208	2386	5.221853172088231e-8
9500208	2387	5.22074223852087e-8
9500208	2388	5.219619580998369e-8
9500208	2389	5.21849834456134e-8
9500208	2390	5.2173621867268594e-8
9500208	2391	5.2162242525355396e-8
9500208	2392	5.2150809892737016e-8
9500208	2393	5.2139171202725265e-8
9500208	2394	5.212740461502108e-8
9500208	2395	6.546062068082392e-4
9500208	2396	8.203097968362272e-4
9500208	2397	8.66317714098841e-4
9500208	2398	8.829380385577679e-4
9500208	2399	8.923432906158268e-4
9500208	2400	9.000023128464818e-4
9500208	2401	9.072712855413556e-4
9500208	2402	2.288892719661817e-4
9500208	2403	5.799903374281712e-5
9500208	2404	1.4783783626626246e-5
9500208	2405	3.813151579379337e-6
9500208	2406	1.017351223708829e-6
9500208	2407	3.020908820872137e-7
9500208	2408	1.183852162967014e-7
9500208	2409	7.101217391891623e-8
9500208	2410	5.874059993971059e-8
9500208	2411	5.554165838361769e-8
9500208	2412	5.469690833592722e-8
9500208	2413	5.446525719321471e-8
9500208	2414	5.439394357154015e-8
9500208	2415	5.4364370782877813e-8
9500208	2416	5.4345974831448984e-8
9500208	2417	5.4330303811411795e-8
9500208	2418	5.4315318465114615e-8
9500208	2419	5.430045746379619e-8
9500208	2420	5.091742849572256e-8
9500208	2421	5.999876862006204e-8
9500208	2422	5.900942667835807e-8
9500208	2423	4.460243019366317e-8
9500208	2424	5.1414499324664575e-8
9500208	2425	5.4272337735028486e-8
9500208	2426	5.49368088798019e-8
9500208	2427	5.507118316927517e-8
9500208	2428	5.509233957923243e-8
9500208	2429	5.5135771503955766e-8
9500208	2430	5.51007737215059e-8
9500208	2431	5.508731248937693e-8
9500208	2432	5.507451561470589e-8
9500208	2433	5.609313546983685e-8
9500208	2434	5.561082971894393e-8
9500208	2435	5.52353114358084e-8
9500208	2436	5.561537363973912e-8
9500208	2437	5.5586685476782804e-8
9500208	2438	5.5120104036632256e-8
9500208	2439	5.511697764859491e-8
9500208	2440	5.5183072333875316e-8
9500208	2441	5.522204560293176e-8
9500208	2442	5.524413992930022e-8
9500208	2443	5.524336188500456e-8
9500208	2444	5.490752386094755e-8
9500208	2445	5.6020684979785074e-8
9500208	2446	5.600386643322963e-8
9500208	2447	5.528376689767356e-8
9500208	2448	5.513257050893117e-8
9500208	2449	5.544396231016435e-8
9500208	2450	5.5167053147897605e-8
9500208	2451	5.50924958986343e-8
9500208	2452	5.5488850847495996e-8
9500208	2453	5.531432023531124e-8
9500208	2454	5.5203486226673704e-8
9500208	2455	5.5123450692917686e-8
9500208	2456	5.5209763871744144e-8
9500208	2457	5.5223683403937684e-8
9500208	2458	5.523688173525443e-8
9500208	2459	5.5256762721000996e-8
9500208	2460	5.5255998887560054e-8
9500208	2461	5.623522980613416e-8
9500208	2462	5.5202061588488505e-8
9500208	2463	5.634736055526446e-8
9500208	2464	5.5392863629322164e-8
9500208	2465	5.515874690331657e-8
9500208	2466	5.5101391893686014e-8
9500208	2467	5.529246394075926e-8
9500208	2468	5.4296780405138634e-8
9500208	2469	5.720803031294963e-8
9500208	2470	5.5461843118109755e-8
9500208	2471	5.533082614306295e-8
9500208	2472	5.5200580106884445e-8
9500208	2473	5.508946543386628e-8
9500208	2474	5.5073076765665974e-8
9500208	2475	5.510041845013802e-8
9500208	2476	5.5190479741895615e-8
9500208	2477	5.525902935232807e-8
9500208	2478	5.526990420889888e-8
9500208	2479	5.5263967624341603e-8
9500208	2480	5.525938817640963e-8
9500208	2481	5.5274956167750133e-8
9500208	2482	5.5275517496511384e-8
9500208	2483	5.5415991795371156e-8
9500208	2484	5.528024260570419e-8
9500208	2485	5.5237837415234026e-8
9500208	2486	1.39728668727912e-4
9500208	2487	1.3986669364385307e-4
9500208	2488	1.4300973271019757e-4
9500208	2489	1.4821735385339707e-4
9500208	2490	1.3421973562799394e-4
9500208	2491	1.251755893463269e-4
9500208	2492	1.3132888125255704e-4
9500208	2493	2.3410282665281557e-5
9500208	2494	4.294057362130843e-6
9500208	2495	8.394497399422107e-7
9500208	2496	2.0271700407192839e-7
9500208	2497	8.311196353361083e-8
9500208	2498	6.153459963798014e-8
9500208	2499	5.701794236756541e-8
9500208	2500	5.624458054853676e-8
9500208	2501	5.642537104222356e-8
9500208	2502	5.689941318109959e-8
9500208	2503	5.509856748631137e-8
9500208	2504	5.880287190507261e-8
9500208	2505	5.771361699657973e-8
9500208	2506	5.713752315728016e-8
9500208	2507	5.6462404529611376e-8
9500208	2508	5.780937328836444e-8
9500208	2509	5.859135754349154e-8
9500208	2510	5.559805060784129e-8
9500208	2511	5.991547880057624e-8
9500208	2512	5.6689525962383414e-8
9500208	2513	5.6433712813941384e-08
9500208	2514	5.641548384005546e-8
9500208	2515	5.641242850629169e-8
9500208	2516	5.641310352189066e-8
9500208	2517	5.641636846576148e-8
9500208	2518	5.641533817879463e-8
9500208	2519	5.641369327236134e-8
9500208	2520	5.640969646947269e-8
9500208	2521	5.6427108319212493e-8
9500208	2522	5.6454528163385476e-8
9500208	2523	5.641523515009794e-8
9500208	2524	5.63978304057855e-8
9500208	2525	5.638383981931838e-8
9500208	2526	5.6368698153619334e-8
9500208	2527	5.638611710878649e-8
9500208	2528	5.6441528784034745e-8
9500208	2529	5.644011480399058e-8
9500208	2530	5.645152612032689e-8
9500208	2531	5.645217981964379e-8
9500208	2532	5.6687419203171885e-8
9500208	2533	5.6427513328571877e-8
9500208	2534	5.6424827477030703e-8
9500208	2535	5.634707989088383e-8
9500208	2536	5.6345275112335e-8
9500208	2537	5.739814668004328e-8
9500208	2538	5.890937515573569e-8
9500208	2539	5.8077937126199686e-8
9500208	2540	5.657886248400246e-8
9500208	2541	5.627379096040386e-8
9500208	2542	5.6209497500958605e-8
9500208	2543	5.618237608473464e-8
9500208	2544	5.61583846092617e-8
9500208	2545	5.611186182363781e-8
9500208	2546	5.717744144817516e-8
9500208	2547	5.6279283455751283e-8
9500208	2548	5.7127131469769665e-8
9500208	2549	5.87562176690426e-8
9500208	2550	5.6679688498206815e-8
9500208	2551	5.625011212373465e-8
9500208	2552	5.6162082984201334e-8
9500208	2553	5.612852760350506e-8
9500208	2554	5.608097453091432e-8
9500208	2555	5.632052690884848e-8
9500208	2556	5.7216816173877305e-8
9500208	2557	5.6575107265643965e-8
9500208	2558	5.612960407574974e-8
9500208	2559	5.6015789340335687e-8
9500208	2560	5.5974325618990406e-8
9500208	2561	5.6021505656644877e-8
9500208	2562	5.604931274660885e-8
9500208	2563	5.529522084657401e-8
9500208	2564	4.5864531728057045e-8
9500208	2565	6.019758558295507e-8
9500208	2566	5.82493235867787e-8
9500208	2567	5.641165401470971e-8
9500208	2568	5.6590362618180734e-8
9500208	2569	5.654663581822206e-8
9500208	2570	5.727681440248489e-8
9500208	2571	5.7781754492225446e-8
9500208	2572	5.8311780293252014e-8
9500208	2573	5.714888118291128e-8
9500208	2574	5.6663395753275836e-8
9500208	2575	5.650773715615287e-8
9500208	2576	5.6568772777154663e-8
9500208	2577	5.686384341174744e-8
9500208	2578	1.3299868442118168e-5
9500208	2579	1.798296216293238e-5
9500208	2580	2.0551258785417303e-5
9500208	2581	2.201175448135473e-5
9500208	2582	2.3528722522314638e-5
9500208	2583	2.5420909878448583e-5
9500208	2584	2.6132460334338248e-5
9500208	2585	3.324670160509413e-6
9500208	2586	4.739442260870419e-7
9500208	2587	1.1107470498927796e-7
9500208	2588	6.4421648460211145e-08
9500208	2589	5.8364317823134115e-8
9500208	2590	5.756608345564018e-8
9500208	2591	5.7423495292141524e-8
9500208	2592	5.8131725211296725e-8
9500208	2593	5.9225733650691836e-8
9500208	2594	5.8852343443049904e-8
9500208	2595	5.825838300665964e-8
9500208	2596	5.7960203747597916e-8
9500208	2597	5.759861210208328e-8
9500208	2598	5.7590305857502244e-8
9500208	2599	5.7518477092344256e-8
9500208	2600	5.762127486264035e-8
9500208	2601	5.881304687704869e-8
9500208	2602	5.797942037588655e-8
9500208	2603	5.7499551786577285e-8
9500208	2604	5.7813952736296415e-8
9500208	2605	5.7560509247878144e-8
9500208	2606	5.7413192422473e-8
9500208	2607	5.736854546967152e-8
9500208	2608	5.735141783702602e-8
9500208	2609	5.736001540412872e-8
9500208	2610	5.74481511250724e-8
9500208	2611	5.747347486817489e-8
9500208	2612	5.746712972154455e-8
9500208	2613	5.780271195021669e-8
9500208	2614	5.9474029256989525e-8
9500208	2615	5.768536937011959e-8
9500208	2616	5.762118604479838e-8
9500208	2617	5.8550586601313626e-8
9500208	2618	5.896146149098058e-8
9500208	2619	5.7600725966722166e-8
9500208	2620	5.731573438083615e-8
9500208	2621	5.725640406240018e-8
9500208	2622	5.724632501369342e-8
9500208	2623	5.720993101476779e-8
9500208	2624	5.7127572006265837e-8
9500208	2625	5.709500783268595e-8
9500208	2626	5.7230383987416644e-8
9500208	2627	5.7293885191711524e-8
9500208	2628	5.727550345113741e-8
9500208	2629	5.7238263906356224e-8
9500208	2630	5.719216744637379e-8
9500208	2631	5.71604417132221e-8
9500208	2632	5.74235166084236e-8
9500208	2633	5.718625928352594e-8
9500208	2634	5.7091561700417515e-8
9500208	2635	5.705307870584875e-8
9500208	2636	5.769386035581192e-8
9500208	2637	5.803304503615436e-8
9500208	2638	5.726478846668215e-8
9500208	2639	5.7011146026297865e-8
9500208	2640	5.7106898765368896e-8
9500208	2641	5.7237368622509166e-8
9500208	2642	5.7316366763870974e-8
9500208	2643	5.7338549908081404e-8
9500208	2644	5.733785357620036e-8
9500208	2645	5.733302188559719e-8
9500208	2646	5.732568197913679e-8
9500208	2647	5.731851615564665e-8
9500208	2648	5.731143204457112e-8
9500208	2649	5.7306561274117485e-8
9500208	2650	5.729800633957893e-8
9500208	2651	5.72906380114091e-8
9500208	2652	5.73635539069528e-8
9500208	2653	5.730521124291954e-8
9500208	2654	5.7283926935269847e-8
9500208	2655	5.7273858544704126e-8
9500208	2656	5.726593954591408e-8
9500208	2657	5.725821239366269e-8
9500208	2658	5.725049945226601e-8
9500208	2659	5.724340113033577e-8
9500208	2660	5.723590845718718e-8
9500208	2661	5.722850460188056e-8
9500208	2662	5.722045059997072e-8
9500208	2663	5.72125102848986e-8
9500208	2664	5.720441720313829e-8
9500208	2665	5.719629925238223e-8
9500208	2666	5.718804629850638e-8
9500208	2667	5.7180063350870114e-8
9500208	2668	5.717326700960257e-8
9500208	2669	4.316417907830328e-4
9500208	2670	5.202401662245393e-4
9500208	2671	5.412593600340188e-4
9500208	2672	5.489404429681599e-4
9500208	2673	5.540011916309595e-4
9500208	2674	5.585676990449429e-4
9500208	2675	5.630641244351864e-4
9500208	2676	1.1390154395485297e-4
9500208	2677	2.3158407202572562e-5
9500208	2678	4.762624485010747e-6
9500208	2679	1.0204865930063534e-6
9500208	2680	2.5660472147137625e-7
9500208	2681	1.0012715279117401e-7
9500208	2682	6.795612961241204e-8
9500208	2683	6.13128250392947e-8
9500208	2684	5.993032203832627e-8
9500208	2685	5.963563154409712e-8
9500208	2686	5.956654547389917e-8
9500208	2687	5.954459680879154e-8
9500208	2688	5.9532172969056774e-8
9500208	2689	5.952181325596939e-8
9500208	2690	5.9511819472390926e-8
9500208	2691	5.950194292836386e-8
9500208	2692	5.949192782850332e-8
9500208	2693	5.948188785964703e-8
9500208	2694	5.9471776836517165e-8
9500208	2695	5.9461441992425534e-8
9500208	2696	5.945112135918862e-8
9500208	2697	5.944066927554559e-8
9500208	2698	5.943018521747945e-8
9500208	2699	5.941969050127227e-8
9500208	2700	5.9408982622244366e-8
9500208	2701	5.939816460909242e-8
9500208	2702	5.9387367912222544e-8
9500208	2703	5.937647173936966e-8
9500208	2704	5.9365536486666315e-8
9500208	2705	5.935443780913374e-8
9500208	2706	5.934325386647288e-8
9500208	2707	5.933199531682476e-8
9500208	2708	5.93206266330526e-8
9500208	2709	5.930926860742147e-8
9500208	2710	5.929777557867055e-8
9500208	2711	5.928608004523994e-8
9500208	2712	5.927447688236498e-8
9500208	2713	5.9262674767524004e-8
9500208	2714	5.925091883796085e-8
9500208	2715	5.9238889349444435e-8
9500208	2716	5.9226859860928016e-8
9500208	2717	5.921466694758237e-8
9500208	2718	5.9202431401672584e-8
9500208	2719	5.919015677591233e-8
9500208	2720	5.9177633460194556e-8
9500208	2721	5.916514922432725e-8
9500208	2722	5.915256551247694e-8
9500208	2723	5.9139839692079477e-8
9500208	2724	5.912692557785704e-8
9500208	2725	5.911396527835677e-8
9500208	2726	5.910097655714708e-8
9500208	2727	5.908793099251852e-8
9500208	2728	5.9074597658081984e-8
9500208	2729	5.9061292745354876e-8
9500208	2730	5.904787414579005e-8
9500208	2731	5.9034466204366254e-8
9500208	2732	5.9020894838113236e-8
9500208	2733	5.9007092545471096e-8
9500208	2734	5.899318367141859e-8
9500208	2735	5.897923571751562e-8
9500208	2736	5.8965362370599905e-8
9500208	2737	5.895102006547859e-8
9500208	2738	5.8936837632472816e-8
9500208	2739	5.892233900794963e-8
9500208	2740	5.890796828111888e-8
9500208	2741	5.8893448340313626e-8
9500208	2742	5.88786548405551e-8
9500208	2743	5.8863768970240926e-8
9500208	2744	5.884896836505504e-8
9500208	2745	5.883390841177061e-8
9500208	2746	5.881867082280223e-8
9500208	2747	5.880342968112018e-8
9500208	2748	5.878802866732258e-8
9500208	2749	5.877261699538394e-8
9500208	2750	5.87569886079109e-8
9500208	2751	5.874126074445485e-8
9500208	2752	5.8725458274011544e-8
9500208	2753	5.8709371586473935e-8
9500208	2754	5.86933062152184e-8
9500208	2755	5.8677152026120893e-8
9500208	2756	5.866082020133945e-8
9500208	2757	5.864428942459199e-8
9500208	2758	5.862771956799406e-8
9500208	2759	5.861093654857541e-8
9500208	2760	7.995048072189093e-4
9500208	2761	0.0010267437901347876
9500208	2762	0.0010961119551211596
9500208	2763	0.0011217922437936068
9500208	2764	0.0011353682493790984
9500208	2765	0.0011456074425950646
9500208	2766	0.001154962694272399
9500208	2767	3.287138824816793e-4
9500208	2768	9.395698725711554e-5
9500208	2769	2.6993409846909344e-5
9500208	2770	7.816694051143713e-6
9500208	2771	2.3031921045912895e-6
9500208	2772	7.117235441000958e-7
9500208	2773	2.5051522811736504e-7
9500208	2774	1.1631751561935744e-7
9500208	2775	7.710534077887132e-8
9500208	2776	6.5592487885624e-8
9500208	2777	6.218893133791425e-8
9500208	2778	6.116871986705519e-8
9500208	2779	6.08515975386581e-8
9500208	2780	6.074279212953115e-8
9500208	2781	6.069595315238985e-8
9500208	2782	6.066733959642079e-8
9500208	2783	6.06438916861407e-8
9500208	2784	6.062217750013588e-8
9500208	2785	6.06006551606697e-8
9500208	2786	6.057932466774218e-8
9500208	2787	6.055792312054109e-8
9500208	2788	6.053635814851077e-8
9500208	2789	6.051458001365972e-8
9500208	2790	6.049251055628702e-8
9500208	2791	6.047041978263223e-8
9500208	2792	6.044833611440481e-8
9500208	2793	6.042573374998028e-8
9500208	2794	6.040295374987181e-8
9500208	2795	6.038035849087464e-8
9500208	2796	6.035748612021052e-8
9500208	2797	6.033445032471718e-8
9500208	2798	6.031127952610404e-8
9500208	2799	6.028765398014002e-8
9500208	2800	6.0264028434176e-8
9500208	2801	6.024026077966482e-8
9500208	2802	6.021625154062349e-8
9500208	2803	6.019225651243687e-8
9500208	2804	6.016789200202766e-8
9500208	2805	6.014346354277222e-8
9500208	2806	6.032242083620076e-8
9500208	2807	6.026183996254986e-8
9500208	2808	6.020154330599325e-8
9500208	2809	6.018670717367058e-8
9500208	2810	6.015079634380527e-8
9500208	2811	6.0198637186204e-8
9500208	2812	6.014911235752152e-8
9500208	2813	6.018788667461195e-8
9500208	2814	6.013696918216738e-8
9500208	2815	6.010060360495117e-8
9500208	2816	6.007139319308408e-8
9500208	2817	6.004482600019401e-8
9500208	2818	6.001908303687742e-8
9500208	2819	5.999340402240705e-8
9500208	2820	5.996749052883388e-8
9500208	2821	6.010802167111251e-8
9500208	2822	6.003529762210746e-8
9500208	2823	5.998745677970874e-8
9500208	2824	5.995367047262334e-8
9500208	2825	5.992497165152599e-8
9500208	2826	5.989769391590016e-8
9500208	2827	5.987101303617237e-8
9500208	2828	5.984423268046157e-8
9500208	2829	5.981734574334041e-8
9500208	2830	5.979018879997966e-8
9500208	2831	5.976300343490948e-8
9500208	2832	5.97356830667195e-8
9500208	2833	5.970807137600787e-8
9500208	2834	5.968030336589436e-8
9500208	2835	5.96523435092422e-8
9500208	2836	5.962412785720517e-8
9500208	2837	5.959557469736865e-8
9500208	2838	5.956701443210477e-8
9500208	2839	5.9538031393913116e-8
9500208	2840	5.9514015049444424e-8
9500208	2841	6.033747013134416e-8
9500208	2842	6.020093934466786e-8
9500208	2843	6.017322817797321e-8
9500208	2844	6.051869405609978e-8
9500208	2845	6.052795953337409e-8
9500208	2846	6.03622822836769e-8
9500208	2847	6.028285071124628e-8
9500208	2848	6.023966392376678e-8
9500208	2849	6.02093450652319e-8
9500208	2850	6.021988241400322e-8
9500208	2851	3.5401585046201944e-4
9500208	2852	4.4314234401099384e-4
9500208	2853	4.702125152107328e-4
9500208	2854	4.8082356806844473e-4
9500208	2855	4.8671633703634143e-4
9500208	2856	4.912407603114843e-4
9500208	2857	4.280380380805582e-4
9500208	2858	1.1415911285439506e-4
9500208	2859	3.0789378797635436e-5
9500208	2860	8.375878678634763e-6
9500208	2861	2.3206835066957865e-6
9500208	2862	6.781546630918456e-7
9500208	2863	2.3081288702542224e-7
9500208	2864	1.0847072218211906e-7
9500208	2865	7.486499242759237e-8
9500208	2866	6.582404665778085e-8
9500208	2867	6.320012602145653e-8
9500208	2868	6.412465580751814e-8
9500208	2869	6.317866763083657e-8
9500208	2870	6.289177889584607e-8
9500208	2871	6.281276654362955e-8
9500208	2872	6.278459352415666e-8
9500208	2873	6.276792419157573e-8
9500208	2874	6.275396202681804e-8
9500208	2875	6.274105857073664e-8
9500208	2876	6.27282616960656e-8
9500208	2877	6.271508823374461e-8
9500208	2878	6.270155239462838e-8
9500208	2879	6.268989949376191e-8
9500208	2880	6.26772163059286e-8
9500208	2881	6.266403573818025e-8
9500208	2882	6.265052121534609e-8
9500208	2883	6.263697116537514e-8
9500208	2884	6.262335716655798e-8
9500208	2885	6.26096294809031e-8
9500208	2886	6.25957525812737e-8
9500208	2887	6.258185436536223e-8
9500208	2888	6.256778561919418e-8
9500208	2889	6.255351792106012e-8
9500208	2890	6.253922890664398e-8
9500208	2891	6.252487594338163e-8
9500208	2892	6.251008954905046e-8
9500208	2893	6.251924844491441e-8
9500208	2894	6.273344865803665e-8
9500208	2895	6.027612897696599e-8
9500208	2896	5.826647608841995e-8
9500208	2897	6.761800364074588e-8
9500208	2898	6.260859208850889e-8
9500208	2899	6.30260927891868e-8
9500208	2900	6.600870960937755e-8
9500208	2901	6.280058784113862e-8
9500208	2902	6.616205894260929e-8
9500208	2903	6.424268406135525e-8
9500208	2904	6.32393621913252e-8
9500208	2905	6.447146461141529e-8
9500208	2906	6.592910040126299e-8
9500208	2907	6.471624658388464e-8
9500208	2908	5.6793187042103455e-8
9500208	2909	6.641187155764783e-8
9500208	2910	6.366641969179909e-8
9500208	2911	6.265028673624329e-8
9500208	2912	6.352349402050095e-8
9500208	2913	6.42414690332771e-8
9500208	2914	6.47564561973013e-8
9500208	2915	6.398795449058525e-8
9500208	2916	6.353474191200803e-8
9500208	2917	6.338830615959523e-8
9500208	2918	6.357890214303552e-8
9500208	2919	6.339578106917543e-8
9500208	2920	6.349535652816485e-8
9500208	2921	6.397063145868742e-8
9500208	2922	6.409142372376664e-8
9500208	2923	6.383802286791251e-8
9500208	2924	6.452405187928889e-8
9500208	2925	6.295243792919791e-8
9500208	2926	6.668228991202341e-8
9500208	2927	6.470806113156868e-8
9500208	2928	6.32604439942952e-8
9500208	2929	6.626486026561906e-8
9500208	2930	6.355615767006384e-8
9500208	2931	6.383778128338236e-8
9500208	2932	6.324393098111614e-8
9500208	2933	6.332131619046777e-8
9500208	2934	6.318338563460202e-8
9500208	2935	6.338419922258254e-8
9500208	2936	6.363899984762611e-8
9500208	2937	6.353897674671316e-8
9500208	2938	6.354964199317692e-8
9500208	2939	6.353020154392652e-8
9500208	2940	6.351206138788257e-8
9500208	2941	6.371342209376962e-8
9500208	2942	6.439893951437625e-8
9500208	2943	2.0204042812110856e-5
9500208	2944	2.0998386389692314e-5
9500208	2945	1.986990901059471e-5
9500208	2946	2.081499587802682e-5
9500208	2947	2.225031130365096e-5
9500208	2948	2.324831257283222e-5
9500208	2949	2.4317334464285523e-5
9500208	2950	2.9902514597779373e-6
9500208	2951	4.320095854382089e-7
9500208	2952	1.1138020283851802e-7
9500208	2953	7.052802430962402e-8
9500208	2954	6.526946094709274e-8
9500208	2955	6.458268586584381e-8
9500208	2956	6.448694023220014e-8
9500208	2957	6.446677502935927e-8
9500208	2958	6.445469580285135e-8
9500208	2959	6.444192024446238e-8
9500208	2960	6.442713385013121e-8
9500208	2961	6.44102442493022e-8
9500208	2962	6.446107647661847e-8
9500208	2963	6.45379927277645e-8
9500208	2964	6.453883827362006e-8
9500208	2965	6.452275158608245e-8
9500208	2966	6.450315481743019e-8
9500208	2967	6.445953459888187e-8
9500208	2968	6.503329785800815e-8
9500208	2969	6.70577477990264e-8
9500208	2970	6.750633474439383e-8
9500208	2971	6.499750071498056e-8
9500208	2972	6.449586464896129e-8
9500208	2973	6.449192113677782e-8
9500208	2974	6.436367527840048e-8
9500208	2975	6.431015009411567e-8
9500208	2976	6.452874146134491e-8
9500208	2977	6.615377401431033e-8
9500208	2978	6.709180411235138e-8
9500208	2979	6.484381742666301e-8
9500208	2980	6.497386095816182e-8
9500208	2981	6.445531397503146e-8
9500208	2982	6.432145482904161e-8
9500208	2983	6.426784437962851e-8
9500208	2984	6.424570386798223e-8
9500208	2985	6.423328358096114e-8
9500208	2986	6.421573317538787e-8
9500208	2987	6.424580334396524e-8
9500208	2988	6.473003821838574e-8
9500208	2989	6.714754618997176e-8
9500208	2990	6.452724221617245e-8
9500208	2991	6.594021328965027e-8
9500208	2992	6.459433876671028e-8
9500208	2993	6.425921128538903e-8
9500208	2994	6.418167686206289e-8
9500208	2995	6.413447550812634e-8
9500208	2996	6.409476327462471e-8
9500208	2997	6.40220676473291e-8
9500208	2998	6.41775343979134e-8
9500208	2999	6.423022114177002e-8
9500208	3000	6.42970405806409e-8
9500208	3001	6.430141752389318e-8
9500208	3002	6.426640197787492e-8
9500208	3003	6.418602538360574e-8
9500208	3004	6.407949371123323e-8
9500208	3005	6.400890839586282e-8
9500208	3006	6.39155999238028e-8
9500208	3007	6.405461050462691e-8
9500208	3008	6.430483523445218e-8
9500208	3009	6.437869615183445e-8
9500208	3010	6.438791899654461e-8
9500208	3011	6.438364152927534e-8
9500208	3012	6.437680610815733e-8
9500208	3013	6.436935962028656e-8
9500208	3014	6.436201971382616e-8
9500208	3015	6.43598667693368e-8
9500208	3016	6.43492086283004e-8
9500208	3017	6.433956656337614e-8
9500208	3018	6.433130295135925e-8
9500208	3019	6.432421173485636e-8
9500208	3020	6.431561416775367e-8
9500208	3021	6.430730081774527e-8
9500208	3022	6.429905852201045e-8
9500208	3023	6.429054622003605e-8
9500208	3024	6.429381471662055e-8
9500208	3025	6.435179500385857e-8
9500208	3026	6.438367705641213e-8
9500208	3027	6.453344525425564e-8
9500208	3028	6.436366817297312e-8
9500208	3029	6.431469756762453e-8
9500208	3030	6.429797139162474e-8
9500208	3031	6.428735588315249e-8
9500208	3032	6.427951859677705e-8
9500208	3033	6.428111021250515e-8
9500208	3034	3.993239952251315e-4
9500208	3035	4.776304413098842e-4
9500208	3036	4.8212180263362825e-4
9500208	3037	4.577857907861471e-4
9500208	3038	4.3763761641457677e-4
9500208	3039	2.8957927133888006e-4
9500208	3040	2.740084019023925e-4
9500208	3041	3.5002653021365404e-5
9500208	3042	3.911167823389405e-6
9500208	3043	5.817082069370372e-7
9500208	3044	1.3412702060122683e-7
9500208	3045	7.64282006571193e-8
9500208	3046	6.717480971474288e-8
9500208	3047	7.000273427593129e-8
9500208	3048	6.72151259095699e-8
9500208	3049	6.65370620822614e-8
9500208	3050	6.709166200380423e-8
9500208	3051	6.8090706406565e-8
9500208	3052	6.675454500282285e-8
9500208	3053	6.658148521410112e-8
9500208	3054	6.666014940037712e-8
9500208	3055	6.663861285005623e-8
9500208	3056	6.661406359853572e-8
9500208	3057	6.649801775893138e-8
9500208	3058	6.651305284322007e-8
9500208	3059	6.659153228838477e-8
9500208	3060	6.647070449616876e-8
9500208	3061	6.633248261778135e-8
9500208	3062	6.668176411039894e-8
9500208	3063	6.683961828457541e-8
9500208	3064	6.686177300707641e-8
9500208	3065	6.690661535913023e-8
9500208	3066	6.699263366272135e-8
9500208	3067	6.694441623267267e-8
9500208	3068	6.687430698093522e-8
9500208	3069	6.689646170343622e-8
9500208	3070	6.689604248322212e-8
9500208	3071	6.688930653808711e-8
9500208	3072	6.688136977572867e-8
9500208	3073	6.687290721174577e-8
9500208	3074	6.686452991289116e-8
9500208	3075	6.685680631335345e-8
9500208	3076	6.684983588911564e-8
9500208	3077	6.68417641236374e-8
9500208	3078	6.683340103563751e-8
9500208	3079	6.682870434815413e-8
9500208	3080	6.682202524643799e-8
9500208	3081	6.680751596377377e-8
9500208	3082	6.707212918399819e-8
9500208	3083	6.742389047076358e-8
9500208	3084	6.69497737249003e-8
9500208	3085	6.682407871494433e-8
9500208	3086	6.540305719227035e-8
9500208	3087	6.961963805451887e-8
9500208	3088	6.702801158553484e-8
9500208	3089	6.836346955196859e-8
9500208	3090	6.67128574605158e-8
9500208	3091	6.614380509972762e-8
9500208	3092	6.872458158113659e-8
9500208	3093	6.682738984409298e-8
9500208	3094	6.695509568999114e-8
9500208	3095	6.46760653921774e-8
9500208	3096	6.981264988326075e-8
9500208	3097	6.804018681805246e-8
9500208	3098	6.654143192008632e-8
9500208	3099	6.734617130632614e-8
9500208	3100	6.854549639001561e-8
9500208	3101	6.70044215667076e-8
9500208	3102	6.653620232555113e-8
9500208	3103	6.643612948664668e-8
9500208	3104	6.634743243694174e-8
9500208	3105	6.631064763951144e-8
9500208	3106	6.615232450712938e-8
9500208	3107	6.60281074260638e-8
9500208	3108	6.606234848050008e-8
9500208	3109	6.65888464368436e-8
9500208	3110	6.680770070488506e-8
9500208	3111	6.684917508437138e-8
9500208	3112	6.684305731141649e-8
9500208	3113	6.687510989422663e-8
9500208	3114	6.734266833063884e-8
9500208	3115	6.69779609552279e-8
9500208	3116	6.702212829168275e-8
9500208	3117	6.6946604704298807e-08
9500208	3118	6.636501126422445e-8
9500208	3119	6.953743536541879e-8
9500208	3120	6.892476989150964e-8
9500208	3121	6.837458244035588e-8
9500208	3122	6.700265942072292e-8
9500208	3123	6.672749464087246e-8
9500208	3124	6.665982255071867e-8
9500208	3125	1.7030863091349602e-4
9500208	3126	2.1706134430132806e-4
9500208	3127	2.502592687960714e-4
9500208	3128	2.8851634124293923e-4
9500208	3129	3.3427897142246366e-4
9500208	3130	3.8089475128799677e-4
9500208	3131	4.068542621098459e-4
9500208	3132	7.351428939728066e-5
9500208	3133	1.338447145826649e-5
9500208	3134	2.3907655304356012e-6
9500208	3135	4.853957875639026e-7
9500208	3136	1.4478088417035906e-7
9500208	3137	8.310713894843502e-8
9500208	3138	7.189638040472346e-8
9500208	3139	6.983344746913644e-8
9500208	3140	6.950413222739371e-8
9500208	3141	6.944602404246325e-8
9500208	3142	6.942892838424086e-8
9500208	3143	6.941876051769214e-8
9500208	3144	6.940953767298197e-8
9500208	3145	6.940065588878497e-8
9500208	3146	6.939242069847751e-8
9500208	3147	6.938500973774353e-8
9500208	3148	6.937666086059835e-8
9500208	3149	6.936791407952114e-8
9500208	3150	6.935894703019585e-8
9500208	3151	6.935002971886206e-8
9500208	3152	6.934104845868205e-8
9500208	3153	6.93318398248266e-8
9500208	3154	6.932270935067208e-8
9500208	3155	6.931344387339777e-8
9500208	3156	6.930409313099517e-8
9500208	3157	6.929466422889163e-8
9500208	3158	6.92852353267881e-8
9500208	3159	6.927577089754777e-8
9500208	3160	6.926612883262351e-8
9500208	3161	6.925640860799831e-8
9500208	3162	6.924669548880047e-8
9500208	3163	6.923686868276491e-8
9500208	3164	6.922685003019069e-8
9500208	3165	6.921689532646269e-8
9500208	3166	6.920674167076868e-8
9500208	3167	6.919674433447653e-8
9500208	3168	6.918646988651744e-8
9500208	3169	6.917614570056685e-8
9500208	3170	6.916573624948796e-8
9500208	3171	6.91552557441355e-8
9500208	3172	6.914466155194532e-8
9500208	3173	6.91340389380457e-8
9500208	3174	6.912340211329138e-8
9500208	3175	6.911257344199839e-8
9500208	3176	6.910163108386769e-8
9500208	3177	6.909073135830113e-8
9500208	3178	6.907969662961477e-8
9500208	3179	6.906848426524448e-8
9500208	3180	6.905734295514776e-8
9500208	3181	6.904599558765767e-8
9500208	3182	6.903455584961193e-8
9500208	3183	6.902294558130961e-8
9500208	3184	6.901147742155445e-8
9500208	3185	6.899968951756819e-8
9500208	3186	6.898794424614607e-8
9500208	3187	6.89760071281853e-8
9500208	3188	6.896407001022453e-8
9500208	3189	6.895201209999868e-8
9500208	3190	6.893994708434548e-8
9500208	3191	6.89276760112989e-8
9500208	3192	6.891533388397875e-8
9500208	3193	6.890287806982087e-8
9500208	3194	6.889515447028316e-8
9500208	3195	6.905941773993618e-8
9500208	3196	6.894625670383903e-8
9500208	3197	6.89032759737529e-8
9500208	3198	6.88834163042884e-8
9500208	3199	6.886902781388926e-8
9500208	3200	6.891738024705774e-8
9500208	3201	6.636222593670027e-8
9500208	3202	7.618775299533809e-8
9500208	3203	6.41008313095881e-8
9500208	3204	7.037130700382477e-8
9500208	3205	7.085676401175078e-8
9500208	3206	7.166455162632701e-8
9500208	3207	7.004561553003441e-8
9500208	3208	6.932207696763726e-8
9500208	3209	6.898325466409005e-8
9500208	3210	7.054772765968664e-8
9500208	3211	7.12309784489662e-8
9500208	3212	7.199952989367375e-8
9500208	3213	6.974755706323776e-8
9500208	3214	6.974341459908828e-8
9500208	3215	7.066950047374121e-8
9500208	3216	3.345100412843749e-5
9500208	3217	4.185017678537406e-5
9500208	3218	4.7558358346577734e-5
9500208	3219	5.331937791197561e-5
9500208	3220	5.953072468400933e-5
9500208	3221	6.641221989411861e-5
9500208	3222	7.362055475823581e-5
9500208	3223	1.1137338333355729e-5
9500208	3224	1.7129450498032384e-6
9500208	3225	3.165376085689786e-7
9500208	3226	1.0775682568464617e-7
9500208	3227	7.663942369617871e-8
9500208	3228	7.315860983680977e-8
9500208	3229	7.048686967436879e-8
9500208	3230	7.276099722730578e-8
9500208	3231	7.093849774264527e-8
9500208	3232	7.360070952699971e-8
9500208	3233	7.124756251641884e-8
9500208	3234	7.162373805158495e-8
9500208	3235	7.050491035442974e-8
9500208	3236	7.112591049462935e-8
9500208	3237	7.068292262601972e-8
9500208	3238	7.008631541793875e-8
9500208	3239	7.231935938989409e-8
9500208	3240	7.088593889648109e-8
9500208	3241	7.047830052897552e-8
9500208	3242	7.04019527120181e-8
9500208	3243	7.037518656716202e-8
9500208	3244	7.033033000425348e-8
9500208	3245	7.030063642332607e-8
9500208	3246	7.02671982821812e-8
9500208	3247	7.143735558656772e-8
9500208	3248	7.053505157728068e-8
9500208	3249	7.029286308579685e-8
9500208	3250	7.032662097117282e-8
9500208	3251	7.037916560648227e-8
9500208	3252	7.211826869024662e-8
9500208	3253	7.05767604358698e-8
9500208	3254	7.023217563073558e-8
9500208	3255	7.271357560512115e-8
9500208	3256	7.157890280495849e-8
9500208	3257	7.05573199866194e-8
9500208	3258	7.028808113318519e-8
9500208	3259	7.063827922593191e-8
9500208	3260	7.082433484129069e-8
9500208	3261	7.26096303083068e-8
9500208	3262	7.296568327319619e-8
9500208	3263	7.188307193928267e-8
9500208	3264	7.064531359901594e-8
9500208	3265	7.042210370400426e-8
9500208	3266	7.010130786966329e-8
9500208	3267	7.138370961001783e-8
9500208	3268	7.238909915940894e-8
9500208	3269	7.073034424820435e-8
9500208	3270	7.038553917482204e-8
9500208	3271	6.917148454022026e-8
9500208	3272	7.374769239731904e-8
9500208	3273	7.29518561115583e-8
9500208	3274	7.175721350449749e-8
9500208	3275	7.12366414745702e-8
9500208	3276	7.118894984614599e-8
9500208	3277	7.099600196625033e-8
9500208	3278	7.123383483076395e-8
9500208	3279	7.129974477493306e-8
9500208	3280	7.272534219282534e-8
9500208	3281	7.295392379091936e-8
9500208	3282	7.147134084561912e-8
9500208	3283	7.027366422107661e-8
9500208	3284	7.117887435015291e-8
9500208	3285	7.083396269536024e-8
9500208	3286	7.243139066304138e-8
9500208	3287	7.073646202115924e-8
9500208	3288	7.013215963524999e-8
9500208	3289	7.053919404143016e-8
9500208	3290	6.981869660194207e-8
9500208	3291	7.165942861320218e-8
9500208	3292	7.043937699791059e-8
9500208	3293	7.07611036432354e-8
9500208	3294	7.076285868379273e-8
9500208	3295	7.070056540214864e-8
9500208	3296	7.066322638138445e-8
9500208	3297	7.0608734858979e-8
9500208	3298	7.06867808730749e-8
9500208	3299	7.071799501545684e-8
9500208	3300	7.064686968760725e-8
9500208	3301	7.075298213976566e-8
9500208	3302	7.058333295617558e-8
9500208	3303	7.054207884493735e-8
9500208	3304	7.0526652962144e-8
9500208	3305	7.0513479499823e-8
9500208	3306	7.049875705433806e-8
9500208	3307	7.048178218838075e-8
9500208	3308	5.687065640813671e-5
9500208	3309	6.851498619653285e-5
9500208	3310	7.355538400588557e-5
9500208	3311	7.776978600304574e-5
9500208	3312	8.201722812373191e-5
9500208	3313	8.642931061331183e-5
9500208	3314	9.10292292246595e-5
9500208	3315	1.4138040569378063e-5
9500208	3316	2.2124011138657806e-6
9500208	3317	2.9823135605511197e-07
9500208	3318	9.530597822049458e-8
9500208	3319	7.65589689422086e-8
9500208	3320	7.337063578916059e-8
9500208	3321	7.161078485751204e-8
9500208	3322	7.169494153913547e-8
9500208	3323	7.222157449859878e-8
9500208	3324	7.212646124798994e-8
9500208	3325	7.219323094886931e-8
9500208	3326	7.176971905664686e-8
9500208	3327	7.149649405846503e-8
9500208	3328	7.144263491909442e-8
9500208	3329	7.142870828147352e-8
9500208	3330	7.141900226770304e-8
9500208	3331	7.140786806303367e-8
9500208	3332	7.139431801306273e-8
9500208	3333	7.137818869296098e-8
9500208	3334	7.132535273512985e-8
9500208	3335	7.224240050618391e-8
9500208	3336	7.23170785477123e-8
9500208	3337	7.147694702780427e-8
9500208	3338	7.124097578525834e-8
9500208	3339	7.162796578086272e-8
9500208	3340	7.127925272243374e-8
9500208	3341	7.117276368262537e-8
9500208	3342	7.112228672667698e-8
9500208	3343	7.112035405043571e-8
9500208	3344	7.131026791284967e-8
9500208	3345	7.134106994044487e-8
9500208	3346	7.214683961365154e-8
9500208	3347	7.228778997614427e-8
9500208	3348	7.148808833790099e-8
9500208	3349	7.247303557278428e-8
9500208	3350	7.118617872947652e-8
9500208	3351	7.111047040098128e-8
9500208	3352	7.259047407615071e-8
9500208	3353	7.501694199163467e-8
9500208	3354	7.336696938864407e-8
9500208	3355	7.306168470222474e-8
9500208	3356	7.195126272563357e-8
9500208	3357	7.186144301840613e-8
9500208	3358	7.186297068528802e-8
9500208	3359	7.151233205604512e-8
9500208	3360	7.142678981608697e-8
9500208	3361	7.139592383964555e-8
9500208	3362	7.137172985949292e-8
9500208	3363	7.141789382103525e-8
9500208	3364	7.249600741943141e-8
9500208	3365	7.298149995449421e-8
9500208	3366	7.47339186091267e-8
9500208	3367	7.22455695267854e-8
9500208	3368	7.119324862969734e-8
9500208	3369	7.266925194926444e-8
9500208	3370	7.204479857136903e-8
9500208	3371	7.147409775143387e-8
9500208	3372	7.177391125878785e-8
9500208	3373	7.146227432031083e-8
9500208	3374	7.134163126920612e-8
9500208	3375	7.133582613505496e-8
9500208	3376	7.164430115835785e-8
9500208	3377	7.132297952239242e-8
9500208	3378	7.132552326538644e-8
9500208	3379	7.119361100649257e-8
9500208	3380	7.123487932858552e-8
9500208	3381	7.145556679688525e-8
9500208	3382	7.154395831321381e-8
9500208	3383	7.207709984413668e-8
9500208	3384	7.158904935522514e-8
9500208	3385	7.13712964284241e-8
9500208	3386	7.129102641556528e-8
9500208	3387	7.121440859236827e-8
9500208	3388	7.11167018607739e-8
9500208	3389	7.100439347595966e-8
9500208	3390	7.179922789646298e-8
9500208	3391	7.242338995183673e-8
9500208	3392	7.358790554690131e-8
9500208	3393	7.150055125748622e-8
9500208	3394	7.101623822336478e-8
9500208	3395	7.090716280799825e-8
9500208	3396	7.088591047477166e-8
9500208	3397	7.090650910868135e-8
9500208	3398	7.101763088712687e-8
9500208	3399	3.5234264214523137e-4
9500208	3400	4.1964868432842195e-4
9500208	3401	4.347982758190483e-4
9500208	3402	4.405165382195264e-4
9500208	3403	4.4455891475081444e-4
9500208	3404	4.4829794205725193e-4
9500208	3405	4.51982778031379e-4
9500208	3406	8.341798093169928e-5
9500208	3407	1.5500379959121346e-5
9500208	3408	2.938963689302909e-6
9500208	3409	6.077738134990796e-7
9500208	3410	1.737018919811817e-7
9500208	3411	9.26022281078076e-8
9500208	3412	7.739615170976322e-8
9500208	3413	7.452990757883526e-8
9500208	3414	7.397843404532978e-8
9500208	3415	7.386604039538724e-8
9500208	3416	7.383659550441735e-8
9500208	3417	7.38306198400096e-8
9500208	3418	7.381576949683222e-8
9500208	3419	7.38058858473778e-8
9500208	3420	7.379446742561413e-8
9500208	3421	7.378461219786914e-8
9500208	3422	7.377825284038408e-8
9500208	3423	7.376939947789651e-8
9500208	3424	7.375547284027562e-8
9500208	3425	7.374421073791382e-8
9500208	3426	7.377543909115047e-8
9500208	3427	7.387968281591384e-8
9500208	3428	7.377536093144954e-8
9500208	3429	7.262156032084022e-8
9500208	3430	7.557220982334911e-8
9500208	3431	7.452106132177505e-8
9500208	3432	7.179375671739763e-8
9500208	3433	7.722648120989106e-8
9500208	3434	7.437926541342677e-8
9500208	3435	7.356569398098145e-8
9500208	3436	7.413912328502192e-8
9500208	3437	7.352142006311624e-8
9500208	3438	7.399403756380707e-8
9500208	3439	7.364298681977743e-8
9500208	3440	7.452278794062295e-8
9500208	3441	7.395082235461814e-8
9500208	3442	7.322590533931361e-8
9500208	3443	7.327700046744212e-8
9500208	3444	7.362345399997139e-8
9500208	3445	7.380080546681711e-8
9500208	3446	7.382610078821017e-8
9500208	3447	7.3884415030534e-8
9500208	3448	7.39067544941463e-8
9500208	3449	7.390456602252016e-8
9500208	3450	7.391225409492108e-8
9500208	3451	7.389239442545659e-8
9500208	3452	7.388055678347882e-8
9500208	3453	7.388415212972177e-8
9500208	3454	7.40202921178934e-8
9500208	3455	7.383964373275376e-8
9500208	3456	7.384689837408587e-8
9500208	3457	7.384289091305618e-8
9500208	3458	7.383418676454312e-8
9500208	3459	7.382485023299523e-8
9500208	3460	7.381554212315677e-8
9500208	3461	7.382423206081512e-8
9500208	3462	7.380829458725202e-8
9500208	3463	7.379772881677127e-8
9500208	3464	7.382127620303436e-8
9500208	3465	7.37876675316329e-8
9500208	3466	7.377044397571808e-8
9500208	3467	7.375668076292641e-8
9500208	3468	7.397864010272315e-8
9500208	3469	7.367687970827319e-8
9500208	3470	7.510748645245258e-8
9500208	3471	7.373026278401085e-8
9500208	3472	7.35650331762372e-8
9500208	3473	7.36685166202733e-8
9500208	3474	7.381049016430552e-8
9500208	3475	7.373453314585277e-8
9500208	3476	7.376644362011575e-8
9500208	3477	7.376740285280903e-8
9500208	3478	7.375897581596291e-8
9500208	3479	7.37491063773632e-8
9500208	3480	7.373900956508805e-8
9500208	3481	7.372821642093186e-8
9500208	3482	7.37173166953653e-8
9500208	3483	7.370757515445803e-8
9500208	3484	7.36987644245346e-8
9500208	3485	7.368861076884059e-8
9500208	3486	7.367793131152212e-8
9500208	3487	7.36670244805282e-8
9500208	3488	7.365609633325221e-8
9500208	3489	7.364513976426679e-8
9500208	3490	4.594640922732651e-4
9500208	3491	5.56513958144933e-4
9500208	3492	5.800085491500795e-4
9500208	3493	5.885424325242639e-4
9500208	3494	5.940479459241033e-4
9500208	3495	5.989607307128608e-4
9500208	3496	6.037804996594787e-4
9500208	3497	1.2592587154358625e-4
9500208	3498	2.6403558877063915e-5
9500208	3499	5.603184490610147e-6
9500208	3500	1.2405138249960146e-6
9500208	3501	3.2223974244516285e-7
9500208	3502	1.282643751210344e-7
9500208	3503	8.713582388963914e-8
9500208	3504	7.837631699203484e-8
9500208	3505	7.64959224852646e-8
9500208	3506	7.60829266255314e-8
9500208	3507	7.598371354333722e-8
9500208	3508	7.576599614367296e-8
9500208	3509	7.587267703001999e-8
9500208	3510	7.590565331838661e-8
9500208	3511	7.590334405449539e-8
9500208	3512	7.589238748550997e-8
9500208	3513	7.587924244489841e-8
9500208	3514	7.586569239492746e-8
9500208	3515	7.585172312474242e-8
9500208	3516	7.583767569485644e-8
9500208	3517	7.582356431612425e-8
9500208	3518	7.580941741025526e-8
9500208	3519	7.579500049814669e-8
9500208	3520	7.578059069146548e-8
9500208	3521	7.576604588166447e-8
9500208	3522	7.575130211989745e-8
9500208	3523	7.573650862013892e-8
9500208	3524	7.572170801495304e-8
9500208	3525	7.570658766553606e-8
9500208	3526	7.569132520757194e-8
9500208	3527	7.567631854499268e-8
9500208	3528	7.56608145024984e-8
9500208	3529	7.56453957251324e-8
9500208	3530	7.562980641750983e-8
9500208	3531	7.561415316104103e-8
9500208	3532	7.559820147662322e-8
9500208	3533	7.558208636737618e-8
9500208	3534	7.556599967983857e-8
9500208	3535	7.554978509460852e-8
9500208	3536	7.553357050937848e-8
9500208	3537	7.551713565590035e-8
9500208	3538	7.55004023744732e-8
9500208	3539	7.54837614636017e-8
9500208	3540	7.220715048106285e-8
9500208	3541	7.425424541906978e-8
9500208	3542	7.532000267929106e-8
9500208	3543	7.58563345470975e-8
9500208	3544	7.681595803887831e-8
9500208	3545	7.633828147390886e-8
9500208	3546	7.599119555834477e-8
9500208	3547	7.615248165393496e-8
9500208	3548	7.597193985020567e-8
9500208	3549	7.698065473960014e-8
9500208	3550	7.700695192625062e-8
9500208	3551	7.890846376312766e-8
9500208	3552	7.673428115140268e-8
9500208	3553	7.617420294536714e-8
9500208	3554	7.603205887107833e-8
9500208	3555	7.598977447287325e-8
9500208	3556	7.61722489528438e-8
9500208	3557	7.624382192261692e-8
9500208	3558	7.630406173575466e-8
9500208	3559	7.631057741264158e-8
9500208	3560	7.630344356357455e-8
9500208	3561	7.629372333894935e-8
9500208	3562	7.628302967077616e-8
9500208	3563	7.62721796832011e-8
9500208	3564	7.626108811109589e-8
9500208	3565	7.624988995758031e-8
9500208	3566	7.623892628316753e-8
9500208	3567	7.623255271482776e-8
9500208	3568	7.80127820121379e-8
9500208	3569	7.65127481372474e-8
9500208	3570	7.610800878410373e-8
9500208	3571	7.607001606402264e-8
9500208	3572	7.58405818146457e-8
9500208	3573	7.840822036087047e-8
9500208	3574	7.74985480234136e-8
9500208	3575	7.601504847798424e-8
9500208	3576	7.74255823898784e-8
9500208	3577	7.59926663818078e-8
9500208	3578	7.886366404363798e-8
9500208	3579	7.726850981271127e-8
9500208	3580	7.7293023537095e-8
9500208	3581	6.60571749904193e-5
9500208	3582	7.794745033606887e-5
9500208	3583	7.144761912059039e-5
9500208	3584	6.808670150348917e-5
9500208	3585	6.88910367898643e-5
9500208	3586	5.6185806897701696e-5
9500208	3587	5.1146616897312924e-5
9500208	3588	4.765135599882342e-6
9500208	3589	5.853547691003769e-7
9500208	3590	1.3661238540407794e-7
9500208	3591	8.550005503593638e-8
9500208	3592	7.872691298871359e-8
9500208	3593	7.763425458051643e-8
9500208	3594	7.77404736140852e-8
9500208	3595	7.671633284189738e-8
9500208	3596	8.06614934845129e-8
9500208	3597	7.818392333547308e-8
9500208	3598	7.996551687483588e-8
9500208	3599	7.82540539034926e-8
9500208	3600	7.798328027774915e-8
9500208	3601	7.804711543712983e-8
9500208	3602	8.002487561498128e-8
9500208	3603	7.76046960027088e-8
9500208	3604	7.910136901045917e-8
9500208	3605	7.771860310867851e-8
9500208	3606	7.762315590298385e-8
9500208	3607	7.775997090675446e-8
9500208	3608	7.80062308081142e-8
9500208	3609	7.77273854168925e-8
9500208	3610	7.760255016364681e-8
9500208	3611	7.758205811114749e-8
9500208	3612	7.78407738266651e-8
9500208	3613	7.811372171317998e-8
9500208	3614	7.819767233741004e-8
9500208	3615	7.846936966870999e-8
9500208	3616	7.802682944202388e-8
9500208	3617	7.770905341430989e-8
9500208	3618	7.762261589050468e-8
9500208	3619	7.761485676383018e-8
9500208	3620	7.753258302045651e-8
9500208	3621	7.788686673393386e-8
9500208	3622	7.813437008508117e-8
9500208	3623	7.839113180807544e-8
9500208	3624	7.877809338197039e-8
9500208	3625	7.814161051555857e-8
9500208	3626	7.757799380669894e-8
9500208	3627	7.744664287656633e-8
9500208	3628	7.822726644235445e-8
9500208	3629	7.843826210773841e-8
9500208	3630	7.774465871079883e-8
9500208	3631	7.868924711829095e-8
9500208	3632	7.804968760183328e-8
9500208	3633	7.753259723131123e-8
9500208	3634	7.74018857896408e-8
9500208	3635	7.735319229595916e-8
9500208	3636	7.727265938228811e-8
9500208	3637	7.74134321090969e-8
9500208	3638	7.954042047231269e-8
9500208	3639	7.776330335218518e-8
9500208	3640	7.72730643916475e-8
9500208	3641	7.729128981281974e-8
9500208	3642	7.570746163310105e-8
9500208	3643	8.305078580406189e-8
9500208	3644	7.84005393938969e-8
9500208	3645	7.722190531467277e-8
9500208	3646	7.828089110262226e-8
9500208	3647	7.962528769667188e-8
9500208	3648	7.942090718415784e-8
9500208	3649	8.003519269550452e-8
9500208	3650	7.79288384933352e-8
9500208	3651	7.647174271596668e-8
9500208	3652	8.337902812627362e-8
9500210	0	1.2714350461351387e-8
9500210	1	1.272660288265115e-8
9500210	2	1.2723673670222979e-8
9500210	3	1.2718349928775297e-8
9500210	4	1.2710063224119494e-8
9500210	5	1.2712190411434676e-8
9500210	6	1.2901313795055103e-8
9500210	7	1.2965006845888638e-8
9500210	8	1.2587388908968933e-8
9500210	9	1.2805282167960286e-8
9500210	10	1.29356187983376e-8
9500210	11	1.2378762903608731e-8
9500210	12	1.1976561964388566e-8
9500210	13	1.2942129146154002e-8
9500210	14	1.284365414022659e-8
9500210	15	1.291551043891559e-8
9500210	16	1.2800747128949297e-8
9500210	17	1.2941677951516795e-8
9500210	18	1.284078177121728e-8
9500210	19	1.2379354430436251e-8
9500210	20	1.2946979488503985e-8
9500210	21	4.699803685070947e-5
9500210	22	5.543003135244362e-5
9500210	23	6.19755155639723e-5
9500210	24	6.658507481915876e-5
9500210	25	6.777032831450924e-5
9500210	26	7.368037040578201e-5
9500210	27	7.999604713404551e-5
9500210	28	6.945193490537349e-6
9500210	29	6.262591227823577e-7
9500210	30	6.955842479783314e-8
9500210	31	1.3455972691645002e-7
9500210	32	2.1677383443829967e-8
9500210	33	1.5148366117045953e-8
9500210	34	1.4844634854682681e-8
9500210	35	1.4624628619230862e-8
9500210	36	1.4605838316583686e-8
9500210	37	1.4601972075922731e-8
9500210	38	1.4637976164522115e-8
9500210	39	1.4492762545614823e-8
9500210	40	1.4850833451873768e-8
9500210	41	1.4642273171716624e-8
9500210	42	1.4567674178067591e-8
9500210	43	1.475818134366591e-8
9500210	44	1.4623678268321783e-8
9500210	45	1.4601141629100312e-8
9500210	46	1.4594059294381623e-8
9500210	47	1.4589133456865966e-8
9500210	48	1.4582047569433598e-8
9500210	49	1.4572430373505085e-8
9500210	50	1.4627067557171358e-8
9500210	51	1.4586745145095392e-8
9500210	52	1.4585876506600925e-8
9500210	53	1.4577536511239941e-8
9500210	54	1.4577419271688541e-8
9500210	55	1.4573684481433702e-8
9500210	56	1.456835896362918e-8
9500210	57	1.4621854838026138e-8
9500210	58	1.4555961769247006e-8
9500210	59	1.4538334980329637e-8
9500210	60	1.4538874104630395e-8
9500210	61	1.4532660408406173e-8
9500210	62	1.452336650942243e-8
9500210	63	1.4511052803811708e-8
9500210	64	1.45152814212679e-8
9500210	65	1.4768462897052359e-8
9500210	66	1.4785148216844846e-8
9500210	67	1.46538949863384e-8
9500210	68	1.4708358975212832e-8
9500210	69	1.4579557117144759e-8
9500210	70	1.4554629501617455e-8
9500210	71	1.4549395466190163e-8
9500210	72	1.4539764947585354e-8
9500210	73	1.481063538477656e-8
9500210	74	1.456302722857572e-8
9500210	75	1.4512285595458252e-8
9500210	76	1.4506745138476163e-8
9500210	77	1.4491905453439813e-8
9500210	78	1.4471959630668607e-8
9500210	79	1.4467482323254899e-8
9500210	80	1.4569207174019994e-8
9500210	81	1.4711838858261217e-8
9500210	82	1.4864843578266118e-8
9500210	83	1.4821983640445069e-8
9500210	84	1.4651398316800623e-8
9500210	85	1.456507181529787e-8
9500210	86	1.4545992854664291e-8
9500210	87	1.4533286574192061e-8
9500210	88	1.4512089308027498e-8
9500210	89	1.4487594235390588e-8
9500210	90	1.4479930143806996e-8
9500210	91	1.4458301222930459e-8
9500210	92	1.4496366773641967e-8
9500210	93	1.4518210633696071e-8
9500210	94	1.4519838664739382e-8
9500210	95	1.451806497243524e-8
9500210	96	1.4538017012455384e-8
9500210	97	1.4505245893303709e-8
9500210	98	1.4888669852552994e-8
9500210	99	1.4678802173762051e-8
9500210	100	1.4730829001052825e-8
9500210	101	1.4562944627982688e-8
9500210	102	1.453157416619888e-8
9500210	103	1.4507960166554312e-8
9500210	104	1.448554431959792e-8
9500210	105	1.4456318808697688e-8
9500210	106	1.4453686247861697e-8
9500210	107	1.4493397593184909e-8
9500210	108	1.4508918511069169e-8
9500210	109	1.4517692825677386e-8
9500210	110	1.452396070078521e-8
9500210	111	1.4517080870746213e-8
9500210	112	7.167730946093798e-4
9500210	113	8.165269391611218e-4
9500210	114	8.232957334257662e-4
9500210	115	8.331607677973807e-4
9500210	116	8.44455964397639e-4
9500210	117	8.560820133425295e-4
9500210	118	8.650181698612869e-4
9500210	119	1.1194089165655896e-4
9500210	120	1.4424857909034472e-5
9500210	121	1.8776526076180744e-6
9500210	122	2.5828398975136224e-7
9500210	123	5.0270674734065324e-8
9500210	124	2.3158959194802264e-8
9500210	125	1.9598692446720634e-8
9500210	126	1.912333225106977e-8
9500210	127	1.9056694000596508e-8
9500210	128	1.733162946493394e-8
9500210	129	1.5610170933655354e-8
9500210	130	1.8667172696495982e-08
9500210	131	1.8954608549393015e-8
9500210	132	1.9055940825296602e-8
9500210	133	1.9071237034040678e-8
9500210	134	1.906936297757511e-8
9500210	135	1.9064525957901424e-8
9500210	136	1.905908497690234e-8
9500210	137	1.9053898014931292e-8
9500210	138	1.905183033557023e-8
9500210	139	1.9053674193969528e-8
9500210	140	1.9051279664950016e-8
9500210	141	1.9048179922265263e-8
9500210	142	1.9045215182700304e-8
9500210	143	1.904336421887365e-8
9500210	144	1.9039427812117538e-8
9500210	145	1.9035995890703816e-8
9500210	146	1.9033132403478703e-8
9500210	147	1.9030254705398875e-8
9500210	148	1.902718516078039e-8
9500210	149	1.9024005482037865e-8
9500210	150	1.9020829356009017e-8
9500210	151	1.9017631913698096e-8
9500210	152	1.9014414931461943e-8
9500210	153	1.9011142882163767e-8
9500210	154	1.9007867280151913e-8
9500210	155	1.9014375851611476e-8
9500210	156	1.8995537587329636e-8
9500210	157	1.9015008234646302e-8
9500210	158	1.898901480501536e-8
9500210	159	1.8986098027085063e-8
9500210	160	1.8986799688036626e-8
9500210	161	1.8984046334935556e-8
9500210	162	1.8980681915081732e-8
9500210	163	1.897718782117863e-8
9500210	164	1.883807065894416e-8
9500210	165	1.8969704029814238e-8
9500210	166	1.8961127778993614e-8
9500210	167	1.8950499836023482e-8
9500210	168	1.895696222220522e-8
9500210	169	1.895516099637007e-8
9500210	170	1.8951761049379456e-8
9500210	171	1.8948053792655628e-8
9500210	172	1.8944293245226618e-8
9500210	173	1.894049361794714e-8
9500210	174	1.8936679779812948e-8
9500210	175	1.733535803793984e-8
9500210	176	1.8614064956068432e-8
9500210	177	1.8875082830049905e-8
9500210	178	1.8905314647099658e-8
9500210	179	1.8901646470226297e-8
9500210	180	1.891025114275635e-8
9500210	181	1.8908608012679906e-8
9500210	182	1.890492029588131e-8
9500210	183	1.8900914611208464e-8
9500210	184	1.8896763265274785e-8
9500210	185	1.889263323562318e-8
9500210	186	1.888843037534116e-8
9500210	187	1.888418843520867e-8
9500210	188	1.887992517879411e-8
9500210	189	1.6288844051359774e-8
9500210	190	1.826718687425455e-8
9500210	191	1.5577798606614124e-8
9500210	192	1.8175045468638018e-8
9500210	193	1.8781644683940613e-8
9500210	194	1.8898981934967196e-8
9500210	195	1.8921712197084162e-8
9500210	196	1.8877148733054128e-8
9500210	197	1.885771361287425e-8
9500210	198	1.885496025977318e-8
9500210	199	1.8389632927551247e-8
9500210	200	1.8776065147108056e-8
9500210	201	1.8859999784126558e-8
9500210	202	1.883111622191791e-8
9500210	203	0.0011962676653638482
9500210	204	0.0014090585755184293
9500210	205	0.001476219855248928
9500210	206	0.0014912689803168178
9500210	207	0.0015219576889649034
9500210	208	0.0015551411779597402
9500210	209	0.0015883208252489567
9500210	210	2.840573724824935e-4
9500210	211	5.0984184781555086e-5
9500210	212	9.205979949911125e-6
9500210	213	1.6852036424097605e-6
9500210	214	3.253628619859228e-7
9500210	215	7.840209548248822e-8
9500210	216	3.3352510087070186e-8
9500210	217	2.5096017708392537e-8
9500210	218	2.3585263519976252e-8
9500210	219	2.328177295396472e-8
9500210	220	1.7583852596203542e-8
9500210	221	2.1763817414921505e-8
9500210	222	2.297832679687417e-8
9500210	223	2.3157920026051215e-8
9500210	224	1.795050330599679e-8
9500210	225	1.8204282525857707e-8
9500210	226	1.7594336654269682e-8
9500210	227	2.266615339863165e-8
9500210	228	2.3346640176669098e-8
9500210	229	2.340649452037269e-8
9500210	230	2.351237959885566e-8
9500210	231	2.26758398724769e-8
9500210	232	2.3437433327444523e-8
9500210	233	2.3515939417961818e-8
9500210	234	2.2420474365958398e-8
9500210	235	2.3538021309832402e-8
9500210	236	2.3547608307694645e-8
9500210	237	2.3548292205077814e-8
9500210	238	2.3592487963242093e-8
9500210	239	2.366559392896761e-8
9500210	240	2.3625151612804984e-8
9500210	241	1.8339163077030207e-8
9500210	242	2.3601126386552096e-8
9500210	243	2.363564632901216e-8
9500210	244	2.3732832588052588e-8
9500210	245	2.3642680702096186e-8
9500210	246	2.3604206589311616e-8
9500210	247	2.357039541323047e-8
9500210	248	2.3541753435551982e-8
9500210	249	2.3565442930362224e-8
9500210	250	2.3583504926705245e-8
9500210	251	2.358186357298564e-8
9500210	252	2.3592457765175823e-8
9500210	253	2.3589244335653348e-8
9500210	254	2.358245509981316e-8
9500210	255	2.1874441813451995e-8
9500210	256	2.3312729524604947e-8
9500210	257	2.3533278437071203e-8
9500210	258	2.3596005149784105e-8
9500210	259	2.3580126295996706e-8
9500210	260	2.3572042096020596e-8
9500210	261	2.356471107134439e-8
9500210	262	2.355659489694517e-8
9500210	263	2.3551335104343707e-8
9500210	264	2.3545712934947005e-8
9500210	265	2.3546666838569763e-8
9500210	266	2.354368078272273e-8
9500210	267	2.2331512639084394e-8
9500210	268	2.3476196986393916e-8
9500210	269	2.3584076913607532e-8
9500210	270	2.3569198148720716e-8
9500210	271	2.3572894747303508e-8
9500210	272	2.3560295048241642e-8
9500210	273	2.3557948480856794e-8
9500210	274	2.3568787810290814e-8
9500210	275	2.3587416464465605e-8
9500210	276	2.355375805507265e-8
9500210	277	2.3537712223742346e-8
9500210	278	2.3528240689074664e-8
9500210	279	2.3521273817550536e-8
9500210	280	2.3532235715606475e-8
9500210	281	2.3515772440418914e-8
9500210	282	2.350736849621171e-8
9500210	283	2.350049932431375e-8
9500210	284	2.3494436618420877e-8
9500210	285	2.3488517797431996e-8
9500210	286	2.3481561584048904e-8
9500210	287	2.3474896693187475e-8
9500210	288	2.3472582100225736e-8
9500210	289	2.347361061083575e-8
9500210	290	2.3516474101370477e-8
9500210	291	2.352218508860915e-8
9500210	292	2.3525476677832557e-8
9500210	293	2.3513157643151317e-8
9500210	294	3.612509462982416e-4
9500210	295	3.8332739495672286e-4
9500210	296	3.9775363984517753e-4
9500210	297	4.0717553929425776e-4
9500210	298	4.153603804297745e-4
9500210	299	4.228565376251936e-4
9500210	300	4.2942428262904286e-4
9500210	301	6.295384810073301e-5
9500210	302	9.315374882135075e-6
9500210	303	1.3556182238971815e-6
9500210	304	2.1499424462945171e-7
9500210	305	5.159855476222219e-8
9500210	306	2.9053259353872818e-8
9500210	307	2.591608527779954e-8
9500210	308	2.5406009740436275e-8
9500210	309	2.5330418651492437e-8
9500210	310	2.5313664053783214e-8
9500210	311	2.5304919049062846e-8
9500210	312	2.531284337692341e-8
9500210	313	2.52965808300587e-8
9500210	314	2.528899933906814e-8
9500210	315	2.5285253002493846e-8
9500210	316	2.542106614100703e-8
9500210	317	2.5325659791519683e-8
9500210	318	2.5336058584457533e-8
9500210	319	2.5315612717236036e-8
9500210	320	2.529872134005018e-8
9500210	321	2.5289024208063893e-8
9500210	322	2.5288391825029066e-8
9500210	323	1.9578601850867017e-8
9500210	324	2.4557007094472283e-8
9500210	325	2.5632001410258454e-8
9500210	326	2.5465519470913023e-8
9500210	327	2.5467672415402376e-8
9500210	328	2.565834478218676e-8
9500210	329	2.5653081436871616e-8
9500210	330	2.5493676503174356e-8
9500210	331	2.5471944553601134e-8
9500210	332	2.5517843837974397e-8
9500210	333	2.5543817727680107e-8
9500210	334	2.564756051981476e-8
9500210	335	2.5466668773788115e-8
9500210	336	2.5444217399694935e-8
9500210	337	2.5757643129509233e-8
9500210	338	2.548264710355852e-8
9500210	339	2.5430571426454662e-8
9500210	340	2.5428262162563442e-8
9500210	341	2.5414427895498193e-8
9500210	342	2.5427096872476795e-8
9500210	343	2.5439414130801197e-8
9500210	344	2.5436955652935467e-8
9500210	345	2.5432745687226088e-8
9500210	346	2.5425352490060504e-8
9500210	347	2.5418694704626432e-8
9500210	348	2.541289667590263e-8
9500210	349	2.5415845428256034e-8
9500210	350	2.5412397519630758e-8
9500210	351	2.5407757675566245e-8
9500210	352	2.33144046291045e-8
9500210	353	2.5942309633819605e-8
9500210	354	2.5829759664475205e-8
9500210	355	2.5543917203663113e-8
9500210	356	2.549075972524406e-8
9500210	357	2.5406633241686905e-8
9500210	358	2.5428898098311947e-8
9500210	359	2.5499598876876917e-8
9500210	360	2.5742686204921483e-8
9500210	361	2.5889466570561126e-8
9500210	362	2.5620291665973127e-8
9500210	363	2.560254408479068e-8
9500210	364	2.5587397090021113e-8
9500210	365	2.5649148582829184e-8
9500210	366	2.58518646489847e-8
9500210	367	2.5655671365143462e-8
9500210	368	2.5794374636234352e-8
9500210	369	2.5664419922577508e-8
9500210	370	2.5605821463159373e-8
9500210	371	2.5563421601759728e-8
9500210	372	2.5925153579464677e-8
9500210	373	2.5733134734196028e-8
9500210	374	2.563716172687691e-8
9500210	375	2.5610582099488965e-8
9500210	376	2.556614298043769e-8
9500210	377	2.555286826577685e-8
9500210	378	2.5635619849140312e-8
9500210	379	2.5872550324379517e-8
9500210	380	2.5581648799288814e-8
9500210	381	2.555971256867906e-8
9500210	382	2.553551503581275e-8
9500210	383	2.5514328427789223e-8
9500210	384	2.527410636332661e-8
9500210	385	2.6252861218267753e-8
9500210	386	9.645986574469134e-5
9500210	387	7.783945329720154e-5
9500210	388	7.334529800573364e-5
9500210	389	8.003268885659054e-5
9500210	390	8.724375220481306e-5
9500210	391	9.598906763130799e-5
9500210	392	1.056128676282242e-4
9500210	393	9.794883226277307e-6
9500210	394	9.513209420219937e-7
9500210	395	1.1679383504770158e-7
9500210	396	3.623536670716021e-8
9500210	397	2.8455625411538676e-8
9500210	398	2.8008724228811843e-8
9500210	399	2.75976290708968e-8
9500210	400	2.7629040388887915e-8
9500210	401	2.7460654195010648e-8
9500210	402	2.7368509236680438e-8
9500210	403	2.7344503550352783e-8
9500210	404	2.7341059194441186e-8
9500210	405	2.7304192684596273e-8
9500210	406	2.7266519708746273e-8
9500210	407	2.713108671059672e-8
9500210	408	2.6581735923514316e-8
9500210	409	2.5680753523715794e-8
9500210	410	2.7711282157838468e-8
9500210	411	2.749452931993801e-8
9500210	412	2.762902440167636e-8
9500210	413	2.7445665295999788e-8
9500210	414	2.7435635985284534e-8
9500210	415	2.7432877303112946e-8
9500210	416	2.7290413484593046e-8
9500210	417	2.779047392209577e-8
9500210	418	2.7465580032526304e-8
9500210	419	2.7418279202606755e-8
9500210	420	2.7405461011653642e-8
9500210	421	2.7395021362508487e-8
9500210	422	2.7383739720221456e-8
9500210	423	2.7371219957217363e-8
9500210	424	2.735739812464999e-8
9500210	425	2.7342160535681614e-8
9500210	426	2.7325452123250216e-8
9500210	427	2.7307201833082217e-8
9500210	428	2.7289200232871735e-8
9500210	429	2.7324041695919732e-8
9500210	430	2.7321163997839903e-8
9500210	431	2.7307734740134038e-8
9500210	432	2.727659520473935e-8
9500210	433	2.7515222100760184e-8
9500210	434	2.7865715068742247e-8
9500210	435	2.7952923531415763e-8
9500210	436	2.694960876681307e-8
9500210	437	2.776423890793467e-8
9500210	438	2.7594628804195054e-8
9500210	439	2.7443906702728782e-8
9500210	440	2.7315705253272426e-8
9500210	441	2.7082974085601563e-8
9500210	442	2.7670587599004648e-8
9500210	443	2.737229110039152e-8
9500210	444	2.7335076424606086e-8
9500210	445	2.7342045072487053e-8
9500210	446	2.735419890598223e-8
9500210	447	2.735621684735179e-8
9500210	448	2.7347248021669657e-8
9500210	449	2.7318815654098216e-8
9500210	450	2.729827919267791e-8
9500210	451	2.727171377614468e-8
9500210	452	2.725270142889258e-8
9500210	453	2.724905634465813e-8
9500210	454	2.723919223512894e-8
9500210	455	2.7182835538042127e-8
9500210	456	2.7392589529995348e-8
9500210	457	2.7267052615798093e-8
9500210	458	2.7187638806935865e-8
9500210	459	2.721759528867551e-8
9500210	460	2.7240563582608956e-8
9500210	461	2.7246425560178977e-8
9500210	462	2.7253097556467765e-8
9500210	463	2.7241465971883372e-8
9500210	464	2.7243819644695577e-8
9500210	465	2.7266713331641768e-8
9500210	466	2.7241965128155243e-8
9500210	467	2.7227859078493566e-8
9500210	468	2.7220373510772333e-8
9500210	469	2.7214422715360342e-8
9500210	470	2.720832625868752e-8
9500210	471	2.7209829056573653e-8
9500210	472	2.7207219588376574e-8
9500210	473	2.722322989257009e-8
9500210	474	2.7197803120770914e-8
9500210	475	2.7225381060702603e-8
9500210	476	2.720922154253458e-8
9500210	477	7.937055197544396e-4
9500210	478	9.094164124689996e-4
9500210	479	9.356866357848048e-4
9500210	480	9.496352868154645e-4
9500210	481	9.576239390298724e-4
9500210	482	9.651985019445419e-4
9500210	483	9.735365747474134e-4
9500210	484	1.334639819106087e-4
9500210	485	1.8398608517600223e-5
9500210	486	2.5696217562654056e-6
9500210	487	3.839577971120889e-7
9500210	488	8.07763740340306e-8
9500210	489	7.689965997315085e-8
9500210	490	3.7952240461436304e-8
9500210	491	3.26247544535363e-8
9500210	492	3.179257035412775e-8
9500210	493	3.0862320699043266e-8
9500210	494	3.172579354782101e-8
9500210	495	3.174346119294569e-8
9500210	496	3.1755675422573404e-8
9500210	497	3.17195620880284e-8
9500210	498	3.170154272424952e-8
9500210	499	3.168818096810355e-8
9500210	500	3.167965090256075e-8
9500210	501	3.169544982029038e-8
9500210	502	3.166757878148019e-8
9500210	503	3.165810014138515e-8
9500210	504	3.164935336030794e-8
9500210	505	3.163489381563522e-8
9500210	506	3.163442485742962e-8
9500210	507	3.1634325381446615e-8
9500210	508	3.162876893725297e-8
9500210	509	3.162337591788855e-8
9500210	510	3.161813566521232e-8
9500210	511	3.1612263029501264e-8
9500210	512	3.1606276706952485e-8
9500210	513	3.1600180250279664e-8
9500210	514	3.1594041161042696e-8
9500210	515	3.158784522838687e-8
9500210	516	3.158162797944897e-8
9500210	517	3.1596979255255064e-8
9500210	518	3.155718175662514e-8
9500210	519	3.1560368540795025e-8
9500210	520	3.15558814634187e-8
9500210	521	3.154969263619023e-8
9500210	522	3.154324446086321e-8
9500210	523	3.1536671940557426e-8
9500210	524	3.153005323497382e-8
9500210	525	3.152338834411239e-8
9500210	526	3.151663463540899e-8
9500210	527	3.150985250499616e-8
9500210	528	3.150307037458333e-8
9500210	529	3.149622784803796e-8
9500210	530	3.148926097651383e-8
9500210	531	3.1482240814284523e-8
9500210	532	3.147525262647832e-8
9500210	533	3.146815785726176e-8
9500210	534	3.146102045548105e-8
9500210	535	3.1453776472289974e-8
9500210	536	3.14465324890989e-8
9500210	537	3.143925297877104e-8
9500210	538	3.143184201803706e-8
9500210	539	3.142446303172619e-8
9500210	540	3.141693838415449e-8
9500210	541	3.1409463474574295e-8
9500210	542	3.140185711458798e-8
9500210	543	3.140556259495497e-8
9500210	544	3.1380938736447206e-8
9500210	545	3.13775210258882e-8
9500210	546	2.3849574759537973e-8
9500210	547	2.6847477130331754e-8
9500210	548	3.0586193133785855e-8
9500210	549	3.1192804783586325e-8
9500210	550	3.1330209537827614e-8
9500210	551	3.13287031872278e-8
9500210	552	3.1324340454830235e-8
9500210	553	2.996911874220132e-8
9500210	554	3.087978228677457e-8
9500210	555	3.142813653767007e-8
9500210	556	3.141655469107718e-8
9500210	557	3.131254189270294e-8
9500210	558	3.132210579792627e-8
9500210	559	3.12781764932879e-8
9500210	560	3.1247544995949283e-8
9500210	561	3.121882130585618e-8
9500210	562	3.121565228525469e-8
9500210	563	3.1223880370134793e-8
9500210	564	3.121861880117649e-8
9500210	565	3.1210252160462915e-8
9500210	566	3.1201302874706016e-8
9500210	567	3.1192215033115644e-8
9500210	568	0.001452210359275341
9500210	569	0.001738247461616993
9500210	570	0.0018040054710581899
9500210	571	0.0018280309159308672
9500210	572	0.0018441841239109635
9500210	573	0.0018581183394417167
9500210	574	0.001873251749202609
9500210	575	3.6609559901989996e-4
9500210	576	3.3204782084794715e-5
9500210	577	5.674499334418215e-6
9500210	578	1.1946881386393216e-6
9500210	579	2.563204191119439e-7
9500210	580	7.803077295420735e-8
9500210	581	4.384551743896736e-8
9500210	582	3.7172092959281144e-8
9500210	583	3.583223318059936e-8
9500210	584	3.555547323230712e-8
9500210	585	3.550744409608342e-8
9500210	586	3.5488760374846606e-8
9500210	587	3.5475405724127995e-8
9500210	588	3.546304228052577e-8
9500210	589	3.545087423617588e-8
9500210	590	3.546801963238977e-8
9500210	591	3.5443711965399416e-8
9500210	592	2.7616742670488748e-8
9500210	593	3.345854082681399e-8
9500210	594	3.501183343246339e-8
9500210	595	3.531421555180714e-8
9500210	596	3.5342001325489036e-8
9500210	597	3.5004031673224745e-8
9500210	598	3.538876569564309e-8
9500210	599	3.557896732786503e-8
9500210	600	3.545013527173069e-8
9500210	601	3.5380331553369615e-8
9500210	602	3.5334750236870605e-8
9500210	603	3.52263072045389e-8
9500210	604	3.5449581048396794e-8
9500210	605	3.5327904157611556e-8
9500210	606	3.527286551729958e-8
9500210	607	3.5226786820885536e-8
9500210	608	3.5179635204940496e-8
9500210	609	3.519019386999389e-8
9500210	610	3.518335844887588e-8
9500210	611	3.517082802773075e-8
9500210	612	3.5156947575387676e-8
9500210	613	3.51426656663989e-8
9500210	614	3.5128223885294574e-8
9500210	615	3.45216299990625e-8
9500210	616	3.498014322644849e-8
9500210	617	3.510951174234833e-8
9500210	618	3.5055712999110256e-8
9500210	619	3.3918993835868605e-8
9500210	620	2.6621782112101755e-8
9500210	621	3.342887922030968e-8
9500210	622	3.471474130378738e-8
9500210	623	3.51066518078369e-8
9500210	624	3.515539148679636e-8
9500210	625	3.526374214857242e-8
9500210	626	3.5608433535117e-8
9500210	627	3.5302321066410514e-8
9500210	628	3.524535330257095e-8
9500210	629	3.5197849967971706e-8
9500210	630	3.515204127779725e-8
9500210	631	3.5107579066107064e-8
9500210	632	3.5062583947365056e-8
9500210	633	3.501885714740638e-8
9500210	634	3.4976217477833416e-8
9500210	635	3.493750000416185e-8
9500210	636	3.490577782372384e-8
9500210	637	3.4903301582289714e-8
9500210	638	3.489093813868749e-8
9500210	639	3.4930781822595236e-8
9500210	640	3.492472444577288e-8
9500210	641	3.53638434091863e-8
9500210	642	3.505492074395988e-8
9500210	643	3.498621126141188e-8
9500210	644	3.493103761798011e-8
9500210	645	3.48828415042135e-8
9500210	646	3.483820520955305e-8
9500210	647	3.4795490932992834e-8
9500210	648	3.4753544042587237e-8
9500210	649	3.471099674356992e-8
9500210	650	3.467178188998332e-8
9500210	651	3.466583819999869e-8
9500210	652	3.4651691294129705e-8
9500210	653	3.463476971887758e-8
9500210	654	3.4616775224094454e-8
9500210	655	3.459860664634107e-8
9500210	656	3.4580253327476385e-8
9500210	657	3.456182184891077e-8
9500210	658	3.4543109705964525e-8
9500210	659	9.388759499415755e-4
9500210	660	0.001193569740280509
9500210	661	0.001171997282654047
9500210	662	0.0010368330404162407
9500210	663	0.0010611123871058226
9500210	664	0.0010385391069576144
9500210	665	0.0010474567534402013
9500210	666	2.5800749426707625e-4
9500210	667	6.480421870946884e-5
9500210	668	1.6590822269790806e-5
9500210	669	4.338181497587357e-6
9500210	670	1.171627445728518e-6
9500210	671	3.333672964345169e-7
9500210	672	1.1494282148305501e-7
9500210	673	5.550047177393935e-8
9500210	674	4.1219525570568294e-8
9500210	675	3.843393514557647e-8
9500210	676	3.72006567772587e-8
9500210	677	3.694371031315313e-8
9500210	678	3.684882443621973e-8
9500210	679	3.67926382693895e-8
9500210	680	3.6746801157505615e-8
9500210	681	3.6702793693166313e-8
9500210	682	3.666187353701389e-8
9500210	683	3.665570957878117e-8
9500210	684	3.665825687448887e-8
9500210	685	3.659984315618203e-8
9500210	686	3.759968336680686e-8
9500210	687	3.732959541480341e-8
9500210	688	3.733932985028332e-8
9500210	689	3.7210892145367325e-8
9500210	690	3.7154585186272016e-8
9500210	691	3.711588192345516e-8
9500210	692	3.7088359050585495e-8
9500210	693	3.706017182025789e-8
9500210	694	3.7032485522559e-8
9500210	695	3.703710049762776e-8
9500210	696	3.7000983610369076e-8
9500210	697	3.7011503195572004e-8
9500210	698	3.705585527313815e-8
9500210	699	3.7199285429778683e-8
9500210	700	3.717785901358184e-8
9500210	701	3.711171814302361e-8
9500210	702	3.425354933028757e-8
9500210	703	3.576456464315925e-8
9500210	704	3.7902889715724086e-8
9500210	705	3.844257889795699e-8
9500210	706	3.7912727179900685e-8
9500210	707	3.797769565494491e-8
9500210	708	3.802635717420344e-8
9500210	709	3.8036205296521075e-8
9500210	710	3.7960884213816826e-8
9500210	711	3.7945277142625855e-8
9500210	712	3.791229374883187e-8
9500210	713	3.790205482800957e-8
9500210	714	3.78889275509664e-8
9500210	715	3.791260283492193e-8
9500210	716	3.7368959482364517e-8
9500210	717	3.845638829602649e-8
9500210	718	3.802568571131815e-8
9500210	719	3.684902694089942e-8
9500210	720	3.795855718635721e-8
9500210	721	3.811006266118966e-8
9500210	722	3.79179034837307e-8
9500210	723	3.845676133096276e-8
9500210	724	3.81123186343757e-8
9500210	725	3.812261795133054e-8
9500210	726	3.8127314638813914e-8
9500210	727	3.8111934941298387e-8
9500210	728	3.8101568122783647e-8
9500210	729	3.8092181853244256e-8
9500210	730	3.808312598607699e-8
9500210	731	3.782479751635037e-8
9500210	732	3.8324181161897286e-8
9500210	733	3.8499702981198425e-8
9500210	734	3.821463678832515e-8
9500210	735	3.8164365889770124e-8
9500210	736	3.8152638381916404e-8
9500210	737	3.812780136058791e-8
9500210	738	3.810854565244881e-8
9500210	739	3.8103589616866884e-8
9500210	740	3.812851545603735e-8
9500210	741	3.8115047118481016e-8
9500210	742	3.8114755795959354e-8
9500210	743	3.827364380981635e-8
9500210	744	3.818188432092029e-8
9500210	745	3.8134949420509656e-8
9500210	746	3.8114869482797076e-8
9500210	747	3.810784576785409e-8
9500210	748	3.489872568707142e-8
9500210	749	3.842836093781443e-8
9500210	750	3.8245840272566056e-8
9500210	751	3.81750950850801e-8
9500210	752	2.2467266535386443e-4
9500210	753	2.472448686603457e-4
9500210	754	2.604331530164927e-4
9500210	755	2.738710318226367e-4
9500210	756	2.873072517104447e-4
9500210	757	2.989798376802355e-4
9500210	758	3.078393347095698e-4
9500210	759	3.8587957533309236e-5
9500210	760	4.906599315290805e-6
9500210	761	6.536247383337468e-7
9500210	762	1.1807090771753792e-7
9500210	763	4.992698521277816e-8
9500210	764	4.122269814388346e-8
9500210	765	4.0103561360638196e-8
9500210	766	3.995510411414216e-8
9500210	767	3.9943355290006366e-8
9500210	768	3.993572761373798e-8
9500210	769	4.002959030913189e-8
9500210	770	4.003412001907236e-8
9500210	771	4.051717539255151e-8
9500210	772	4.0046995053444334e-8
9500210	773	3.9996557177346403e-8
9500210	774	3.994896502490519e-8
9500210	775	3.9950108998709766e-8
9500210	776	4.029719136156018e-8
9500210	777	3.573967788383925e-8
9500210	778	4.0259713784962514e-8
9500210	779	4.054951219245595e-8
9500210	780	4.0105632592712936e-8
9500210	781	4.034527023577539e-8
9500210	782	4.030738409710466e-8
9500210	783	4.060406055828025e-8
9500210	784	4.0437893034095396e-8
9500210	785	4.027216959912039e-8
9500210	786	4.019388200049434e-8
9500210	787	4.01903363922429e-8
9500210	788	4.017140042833489e-8
9500210	789	4.015150878444729e-8
9500210	790	4.0129808809297174e-8
9500210	791	4.0106026943931283e-8
9500210	792	4.010659893083357e-8
9500210	793	4.011154786098814e-8
9500210	794	4.009252307923816e-8
9500210	795	4.00818080947829e-8
9500210	796	4.007825182839042e-8
9500210	797	4.005728015954446e-8
9500210	798	3.16164303626465e-8
9500210	799	4.012413867826581e-8
9500210	800	4.0557349478831384e-8
9500210	801	4.061461922333365e-8
9500210	802	4.0311242344159837e-8
9500210	803	4.0244838572789376e-8
9500210	804	4.0235896392459836e-8
9500210	805	4.019839039415274e-8
9500210	806	4.0341458173998035e-8
9500210	807	4.018449573095495e-8
9500210	808	4.023416622089826e-8
9500210	809	4.0146662882989403e-8
9500210	810	4.0083630636900125e-8
9500210	811	4.01133810612464e-8
9500210	812	4.0541408452554606e-8
9500210	813	4.0220555774794775e-8
9500210	814	4.0059493500166354e-8
9500210	815	4.070477643836057e-8
9500210	816	4.0903845643924797e-8
9500210	817	4.00399962074971e-8
9500210	818	4.0744534857140025e-8
9500210	819	4.0444682269935583e-8
9500210	820	3.680102267367147e-8
9500210	821	4.0772967224711465e-8
9500210	822	4.041311285618576e-8
9500210	823	4.032929368236182e-8
9500210	824	4.0244636068109685e-8
9500210	825	4.050606250416422e-8
9500210	826	4.023549848852781e-8
9500210	827	4.017915955500939e-8
9500210	828	4.0136740153684514e-8
9500210	829	4.009628540302401e-8
9500210	830	4.006756171293091e-8
9500210	831	4.007992160381946e-8
9500210	832	4.010381360330939e-8
9500210	833	4.006254883393012e-8
9500210	834	4.0064854545107664e-8
9500210	835	4.010736276427451e-8
9500210	836	3.9992674061295475e-8
9500210	837	4.0106787224658547e-8
9500210	838	4.072894199680377e-8
9500210	839	4.0088664832182985e-8
9500210	840	3.9918717220643885e-08
9500210	841	3.990039232348863e-8
9500210	842	3.982209406672155e-8
9500210	843	6.593640428036451e-4
9500210	844	7.63167510740459e-4
9500210	845	7.935549947433174e-4
9500210	846	8.064801804721355e-4
9500210	847	8.142593433149159e-4
9500210	848	8.212312823161483e-4
9500210	849	8.280978654511273e-4
9500210	850	1.0504646343179047e-4
9500210	851	1.3410119208856486e-5
9500210	852	1.7514062164991628e-6
9500210	853	2.6114270212929114e-7
9500210	854	7.238313770585592e-8
9500210	855	4.810883780237418e-8
9500210	856	4.497363548239264e-8
9500210	857	4.456495616977918e-8
9500210	858	4.450260604471623e-8
9500210	859	4.2689897838954494e-8
9500210	860	4.417227472686136e-8
9500210	861	4.4457308945311524e-8
9500210	862	4.45255530223676e-8
9500210	863	4.446209445063687e-8
9500210	864	4.071924664117432e-8
9500210	865	4.38060112628591e-8
9500210	866	4.43559748930511e-8
9500210	867	4.441728762571984e-8
9500210	868	4.4413496880224557e-8
9500210	869	4.444997969699216e-8
9500210	870	4.450074797546222e-8
9500210	871	3.932550995955353e-8
9500210	872	4.3913786385019193e-8
9500210	873	4.4371624596806214e-8
9500210	874	4.4528068343652194e-8
9500210	875	4.458452806943569e-8
9500210	876	4.2391398835661676e-8
9500210	877	4.413345067177943e-8
9500210	878	4.472889969520111e-8
9500210	879	4.477847070916141e-8
9500210	880	3.899506140214726e-8
9500210	881	4.4205645366446333e-8
9500210	882	4.5249450408846315e-8
9500210	883	4.467993974799356e-8
9500210	884	4.4756752970442903e-8
9500210	885	4.445272949737955e-8
9500210	886	4.4332438164929044e-8
9500210	887	4.434060585367661e-8
9500210	888	4.436526168660748e-8
9500210	889	4.4451912373233426e-8
9500210	890	4.4492761475112275e-8
9500210	891	4.447520396411164e-8
9500210	892	4.446302881433439e-8
9500210	893	4.450461688065843e-8
9500210	894	4.4510706231903896e-8
9500210	895	4.450611257311721e-8
9500210	896	4.450153312518523e-8
9500210	897	4.4495273243683187e-8
9500210	898	4.449520929483697e-8
9500210	899	4.447800350249054e-8
9500210	900	4.4474603555499925e-8
9500210	901	4.446839341198938e-8
9500210	902	4.446855328410493e-8
9500210	903	4.4450640501736416e-8
9500210	904	4.444710199891233e-8
9500210	905	4.444071066700417e-8
9500210	906	4.443379708618522e-8
9500210	907	4.442670586968234e-8
9500210	908	4.443514711738317e-8
9500210	909	4.4425501499745224e-8
9500210	910	4.4444181668268357e-8
9500210	911	4.4382758801475575e-8
9500210	912	4.437202605345192e-8
9500210	913	4.4379799390981134e-8
9500210	914	4.4374910856959104e-8
9500210	915	4.4367769902464715e-8
9500210	916	4.4360184858760476e-8
9500210	917	4.4352546524351055e-8
9500210	918	4.4353757999715526e-8
9500210	919	4.4340318083868624e-8
9500210	920	4.432319045122313e-8
9500210	921	4.4320170644596146e-8
9500210	922	4.4313065217238545e-8
9500210	923	4.430516398201689e-8
9500210	924	4.4297074452970264e-8
9500210	925	4.428892097507742e-8
9500210	926	4.428071420647939e-8
9500210	927	4.4272429278180425e-8
9500210	928	4.4264044873898456e-8
9500210	929	4.425564625876177e-8
9500210	930	4.424717303663783e-8
9500210	931	4.423859323310353e-8
9500210	932	4.423002408771026e-8
9500210	933	4.422130217562881e-8
9500210	934	0.001014641486108303
9500210	935	0.0011762111680582166
9500210	936	0.0012088378425687551
9500210	937	0.0012219480704516172
9500210	938	0.0012321455869823694
9500210	939	0.0012419569538906217
9500210	940	0.0012090499512851238
9500210	941	1.8982608162332326e-4
9500210	942	2.9849481506971642e-5
9500210	943	4.669535883294884e-6
9500210	944	7.773400056976243e-7
9500210	945	1.61718318736348e-7
9500210	946	6.342065006492703e-8
9500210	947	4.3980008967992035e-8
9500210	948	4.774071982183159e-8
9500210	949	4.8505327754355676e-8
9500210	950	4.858240743033093e-8
9500210	951	4.8598245427911024e-8
9500210	952	4.858211610780927e-8
9500210	953	4.856419977272708e-8
9500210	954	4.5445254670539725e-8
9500210	955	4.7991218110610134e-8
9500210	956	4.85496833846355e-8
9500210	957	3.646570689852524e-8
9500210	958	4.604560999155183e-8
9500210	959	4.816775245330973e-8
9500210	960	4.621443139285475e-8
9500210	961	3.924271396726908e-8
9500210	962	4.7611482756337864e-8
9500210	963	4.8821629405892963e-8
9500210	964	4.488586924367155e-8
9500210	965	4.8890488102415475e-8
9500210	966	4.886410920335038e-8
9500210	967	4.199363345946949e-8
9500210	968	4.744232384723546e-8
9500210	969	4.8926416695849184e-8
9500210	970	4.9161371862282977e-8
9500210	971	4.4595271475600384e-8
9500210	972	4.852877566463576e-8
9500210	973	4.990871715904177e-8
9500210	974	4.935247943649301e-8
9500210	975	4.917625773259715e-8
9500210	976	4.9141121394313814e-8
9500210	977	4.906439698970644e-8
9500210	978	4.89951403892519e-8
9500210	979	4.889221472126337e-8
9500210	980	4.880433834841824e-8
9500210	981	4.893966121244375e-8
9500210	982	4.907756689931375e-8
9500210	983	4.908995521191173e-8
9500210	984	4.9071747554307876e-8
9500210	985	4.9050015604734654e-8
9500210	986	4.905633943508292e-8
9500210	987	4.9080966846304364e-8
9500210	988	4.9078622055276355e-8
9500210	989	4.907171557988477e-8
9500210	990	4.906570083562656e-8
9500210	991	4.905873041138875e-8
9500210	992	4.905144024291985e-8
9500210	993	4.904403994032691e-8
9500210	994	4.9036593452456145e-8
9500210	995	4.902901906689294e-8
9500210	996	4.902139139062456e-8
9500210	997	4.901374950350146e-8
9500210	998	4.9006114721805716e-8
9500210	999	4.8998291646285e-8
9500210	1000	4.8990482781618994e-8
9500210	1001	4.8982602862679414e-8
9500210	1002	4.897460925690211e-8
9500210	1003	4.89666511782616e-8
9500210	1004	4.895856520192865e-8
9500210	1005	4.8950379749612694e-8
9500210	1006	4.8963613608066225e-8
9500210	1007	4.8929496898608704e-8
9500210	1008	4.910921092005083e-8
9500210	1009	4.8938378682805705e-8
9500210	1010	4.893205840517112e-8
9500210	1011	4.9009198477278915e-8
9500210	1012	4.893625416002578e-8
9500210	1013	4.890451421601938e-8
9500210	1014	4.888720894768994e-8
9500210	1015	4.8873097568957746e-8
9500210	1016	4.8860517409821114e-8
9500210	1017	4.886873838927386e-8
9500210	1018	4.88428391065554e-8
9500210	1019	4.882881654566518e-8
9500210	1020	4.881692916569591e-8
9500210	1021	4.880437387555503e-8
9500210	1022	4.87914917357557e-8
9500210	1023	4.87898326184677e-8
9500210	1024	4.8828436405301545e-8
9500210	1025	3.855552931781858e-4
9500210	1026	4.4489119318313897e-4
9500210	1027	4.497355257626623e-4
9500210	1028	4.297005070839077e-4
9500210	1029	4.2224524077028036e-4
9500210	1030	4.318483406677842e-4
9500210	1031	4.4041426735930145e-4
9500210	1032	6.563593342434615e-5
9500210	1033	9.884265637083445e-6
9500210	1034	1.5235774526445311e-6
9500210	1035	2.7359064347365347e-7
9500210	1036	8.452224165012012e-8
9500210	1037	5.570473149418831e-8
9500210	1038	5.127789393100102e-8
9500210	1039	5.057793828200374e-8
9500210	1040	5.04563963943383e-8
9500210	1041	5.042496198370827e-8
9500210	1042	5.040820028057169e-8
9500210	1043	5.0392429784551496e-8
9500210	1044	5.037817274455847e-8
9500210	1045	5.036785566403523e-8
9500210	1046	5.0352003455600425e-8
9500210	1047	5.04825727887237e-8
9500210	1048	5.043642303803608e-8
9500210	1049	5.057080798565039e-8
9500210	1050	5.062018360035836e-8
9500210	1051	5.0470738699459616e-8
9500210	1052	5.0578996990680025e-8
9500210	1053	5.057447793888059e-8
9500210	1054	4.4747032745817705e-8
9500210	1055	5.036277883618823e-8
9500210	1056	5.0852463573392015e-8
9500210	1057	5.0806409745973724e-8
9500210	1058	4.596589775474058e-8
9500210	1059	5.025309235406894e-8
9500210	1060	5.1342851747904206e-8
9500210	1061	5.12856388468208e-8
9500210	1062	5.093564325875377e-8
9500210	1063	5.090360133408467e-8
9500210	1064	5.089118104706358e-8
9500210	1065	5.086215892902146e-8
9500210	1066	5.087255416924563e-8
9500210	1067	5.0849408239628247e-8
9500210	1068	5.084927678922213e-8
9500210	1069	5.042980433245248e-8
9500210	1070	5.1865022498986946e-8
9500210	1071	5.177614781359807e-8
9500210	1072	5.037076178382449e-8
9500210	1073	4.58299496131076e-8
9500210	1074	5.197458818884115e-8
9500210	1075	5.139765590911338e-8
9500210	1076	5.013380999230321e-8
9500210	1077	5.18543217253864e-8
9500210	1078	5.165312444432857e-8
9500210	1079	5.13475448826739e-8
9500210	1080	5.124014279545008e-8
9500210	1081	5.123117574612479e-8
9500210	1082	5.166935679312701e-8
9500210	1083	5.1343924667435203e-8
9500210	1084	5.122759816345024e-8
9500210	1085	5.120126544966297e-8
9500210	1086	5.116424617312987e-8
9500210	1087	5.113782464150063e-8
9500210	1088	5.112196888035214e-8
9500210	1089	5.1152234448181844e-8
9500210	1090	5.113927414868158e-8
9500210	1091	5.110882739245426e-8
9500210	1092	5.11091897692495e-8
9500210	1093	5.109919243295735e-8
9500210	1094	5.1064560580016405e-8
9500210	1095	5.102215538954624e-8
9500210	1096	5.1713083593085685e-8
9500210	1097	5.226915078537786e-8
9500210	1098	5.182860007835188e-8
9500210	1099	5.189056651033752e-8
9500210	1100	5.116941537153252e-8
9500210	1101	5.158366889190802e-8
9500210	1102	5.087273891035693e-8
9500210	1103	5.208910991427729e-8
9500210	1104	5.0895348380208816e-8
9500210	1105	5.177431816605349e-8
9500210	1106	5.133130898116178e-8
9500210	1107	5.116218915190984e-8
9500210	1108	5.183212792303493e-8
9500210	1109	5.125573920850002e-8
9500210	1110	5.129900060296677e-8
9500210	1111	5.13009901226269e-8
9500210	1112	5.115636625419029e-8
9500210	1113	4.857373525624098e-8
9500210	1114	4.581960766358861e-8
9500210	1115	5.215394338620172e-8
9500210	1116	5.136017122708836e-8
9500210	1117	4.5462573325494304e-5
9500210	1118	5.125330062583089e-5
9500210	1119	5.672873885487206e-5
9500210	1120	6.273369945120066e-5
9500210	1121	6.910993397468701e-5
9500210	1122	7.597692456329241e-5
9500210	1123	8.376288315048441e-5
9500210	1124	6.8014173848496284e-6
9500210	1125	6.165353170217713e-7
9500210	1126	1.0079264001205956e-7
9500210	1127	5.725989993266012e-8
9500210	1128	5.3352547269014394e-8
9500210	1129	5.318131357512357e-8
9500210	1130	5.299047245443944e-8
9500210	1131	5.291029125942259e-8
9500210	1132	5.288375604095563e-8
9500210	1133	5.294107197073572e-8
9500210	1134	5.29741228660896e-8
9500210	1135	5.2894524316116076e-8
9500210	1136	5.384445245226743e-8
9500210	1137	5.3116490761340174e-8
9500210	1138	4.953043131195045e-8
9500210	1139	5.3883063344528637e-8
9500210	1140	5.358121413223671e-8
9500210	1141	5.024209670523305e-8
9500210	1142	5.394682744963575e-8
9500210	1143	5.313619055868912e-8
9500210	1144	5.3037165770319916e-8
9500210	1145	5.304126204919157e-8
9500210	1146	5.302169725496242e-8
9500210	1147	5.299616745446656e-8
9500210	1148	5.2971479647112574e-8
9500210	1149	5.294050708926079e-8
9500210	1150	5.289419391374395e-8
9500210	1151	5.285601645255156e-8
9500210	1152	5.303046179960802e-8
9500210	1153	5.39923519227159e-8
9500210	1154	5.291465754453384e-8
9500210	1155	5.33970734295508e-8
9500210	1156	5.298857175262128e-8
9500210	1157	5.3540976097110615e-8
9500210	1158	5.317219375911009e-8
9500210	1159	5.3423367063487603e-8
9500210	1160	5.3048953674306176e-8
9500210	1161	5.276033832046778e-8
9500210	1162	5.368014299733659e-8
9500210	1163	5.3277073419621956e-8
9500210	1164	5.304452344034871e-8
9500210	1165	5.331557417775912e-8
9500210	1166	5.303810368673112e-8
9500210	1167	5.2974240105641e-8
9500210	1168	5.2935284600152954e-8
9500210	1169	5.290126026125108e-8
9500210	1170	5.2862510813156405e-8
9500210	1171	5.288518423185451e-8
9500210	1172	5.2884395529417816e-8
9500210	1173	5.289254900731066e-8
9500210	1174	5.2938631256438384e-8
9500210	1175	5.322750951108901e-8
9500210	1176	5.3467733351908464e-8
9500210	1177	5.318331375292473e-8
9500210	1178	5.334473129892103e-8
9500210	1179	5.337006214745088e-8
9500210	1180	5.2983466503064847e-8
9500210	1181	5.281167148041277e-8
9500210	1182	5.27374766079447e-8
9500210	1183	5.2712106679564386e-8
9500210	1184	5.2715694920379974e-8
9500210	1185	5.269847846989251e-8
9500210	1186	5.3045969394815984e-8
9500210	1187	5.2686282003833185e-8
9500210	1188	5.25607752877022e-8
9500210	1189	5.260174162913245e-8
9500210	1190	5.2694069552217115e-8
9500210	1191	5.270563008252793e-8
9500210	1192	5.270578284921612e-8
9500210	1193	5.2711786935333294e-8
9500210	1194	5.270432623660781e-8
9500210	1195	5.269470548796562e-8
9500210	1196	5.269467351354251e-8
9500210	1197	5.2688832852254563e-8
9500210	1198	5.268111280543053e-8
9500210	1199	5.2673009065529186e-8
9500210	1200	5.266485914035002e-8
9500210	1201	5.265679092758546e-8
9500210	1202	5.2648722714820906e-8
9500210	1203	5.264106306412941e-8
9500210	1204	5.2633559732839785e-8
9500210	1205	5.262638325120861e-8
9500210	1206	5.26186418881025e-8
9500210	1207	5.261070512574406e-8
9500210	1208	7.974713225848973e-4
9500210	1209	9.095178102143109e-4
9500210	1210	9.308151202276349e-4
9500210	1211	9.400921408087015e-4
9500210	1212	9.478154825046659e-4
9500210	1213	9.553813142701983e-4
9500210	1214	9.629756095819175e-4
9500210	1215	1.3127435522619635e-4
9500210	1216	1.8007827748078853e-5
9500210	1217	2.5223014290531864e-6
9500210	1218	3.969139754644857e-7
9500210	1219	1.0407782724541903e-7
9500210	1220	6.357754500641022e-8
9500210	1221	5.7953219112505394e-8
9500210	1222	5.71650673464319e-8
9500210	1223	7.281993674723708e-8
9500210	1224	5.9085436987516005e-8
9500210	1225	5.7348977122728684e-8
9500210	1226	5.7156835708838116e-8
9500210	1227	5.702745298208356e-8
9500210	1228	5.707572015012374e-8
9500210	1229	5.7026074529176185e-8
9500210	1230	5.7094553085335065e-8
9500210	1231	5.7062738534341406e-8
9500210	1232	5.702458594214477e-8
9500210	1233	5.708961126060785e-8
9500210	1234	5.713835093956732e-8
9500210	1235	5.700761107618746e-8
9500210	1236	5.695485327805727e-8
9500210	1237	5.69217668555666e-8
9500210	1238	5.6897828670798845e-8
9500210	1239	5.688809778803261e-8
9500210	1240	5.6852808683061085e-8
9500210	1241	5.5522086483961175e-8
9500210	1242	5.378819523116363e-8
9500210	1243	5.645049228064636e-8
9500210	1244	5.687423154654425e-8
9500210	1245	5.6898482370115744e-8
9500210	1246	5.6849280838378036e-8
9500210	1247	5.6817142990439606e-8
9500210	1248	5.683532222633403e-8
9500210	1249	5.693059179634474e-8
9500210	1250	5.680095682691899e-8
9500210	1251	5.6754331012598414e-8
9500210	1252	5.6725713903915675e-8
9500210	1253	5.6711765950012705e-8
9500210	1254	5.6728612918277577e-8
9500210	1255	5.672193026384775e-8
9500210	1256	5.17574747505023e-8
9500210	1257	5.559849114433746e-8
9500210	1258	5.5088239747647094e-8
9500210	1259	5.644787748337876e-8
9500210	1260	5.6634938516708644e-8
9500210	1261	4.721540136642943e-8
9500210	1262	5.465112096203484e-8
9500210	1263	5.637165045868642e-8
9500210	1264	5.670487013276215e-8
9500210	1265	5.687412141242021e-8
9500210	1266	5.681934567292046e-8
9500210	1267	5.6682086579940005e-8
9500210	1268	5.6634398504229466e-8
9500210	1269	5.6611977328202556e-8
9500210	1270	5.6651938251661704e-8
9500210	1271	5.66677087476819e-8
9500210	1272	5.6573952633698354e-8
9500210	1273	5.6685319549387714e-8
9500210	1274	5.668244895673524e-8
9500210	1275	5.6565600203839494e-08
9500210	1276	5.651430612374497e-8
9500210	1277	5.6470668141628266e-8
9500210	1278	5.6450769392313305e-8
9500210	1279	5.646893086463933e-8
9500210	1280	5.6493032474236315e-8
9500210	1281	5.650539591783854e-8
9500210	1282	5.6568801198864094e-8
9500210	1283	5.6477215792938296e-8
9500210	1284	5.639469335960712e-8
9500210	1285	5.6348078203427576e-8
9500210	1286	5.63578943513221e-8
9500210	1287	5.639566680315511e-8
9500210	1288	5.632977106984072e-8
9500210	1289	5.632604072047798e-8
9500210	1290	5.63147750654025e-8
9500210	1291	5.630028709902035e-8
9500210	1292	5.628495003406897e-8
9500210	1293	5.6269389148155824e-8
9500210	1294	5.6253693259122883e-8
9500210	1295	5.623794763209844e-8
9500210	1296	5.622207055466788e-8
9500210	1297	4.050571078551002e-8
9500210	1298	5.216406151475894e-8
9500210	1299	0.0013842073967680335
9500210	1300	0.0014905245043337345
9500210	1301	0.001639489782974124
9500210	1302	0.0016701442655175924
9500210	1303	0.0017130754422396421
9500210	1304	0.001758405240252614
9500210	1305	0.0018026462057605386
9500210	1306	3.4342307480983436e-4
9500210	1307	6.411137292161584e-5
9500210	1308	1.2283294381632004e-5
9500210	1309	2.4297371510328958e-6
9500210	1310	5.259809086055611e-7
9500210	1311	1.5242686401961691e-7
9500210	1312	7.86620404369387e-8
9500210	1313	6.403451635605961e-8
9500210	1314	6.110851558105423e-8
9500210	1315	6.05079151227983e-8
9500210	1316	6.044032119234544e-8
9500210	1317	3.358168854106225e-8
9500210	1318	5.3077421569014405e-8
9500210	1319	5.873497244124337e-8
9500210	1320	6.004386676750073e-8
9500210	1321	6.038649758011161e-8
9500210	1322	6.031381616367071e-8
9500210	1323	6.024034604479311e-8
9500210	1324	6.021699761049604e-8
9500210	1325	6.015800124714588e-8
9500210	1326	6.014258957520724e-8
9500210	1327	6.01410050649065e-8
9500210	1328	6.014961684286391e-8
9500210	1329	3.611042842521783e-8
9500210	1330	3.452881358612103e-8
9500210	1331	5.724254847905286e-8
9500210	1332	6.051551082464357e-8
9500210	1333	6.110583683494042e-8
9500210	1334	6.120784235008614e-8
9500210	1335	6.120639284290519e-8
9500210	1336	6.11834494179675e-8
9500210	1337	6.11537700478948e-8
9500210	1338	6.112148298598186e-8
9500210	1339	6.108727745868237e-8
9500210	1340	6.105765493202853e-8
9500210	1341	6.102716554323706e-8
9500210	1342	6.100223259863924e-8
9500210	1343	6.118466444604564e-8
9500210	1344	6.107383399012178e-8
9500210	1345	6.099634219935979e-8
9500210	1346	6.095883264833901e-8
9500210	1347	6.092643900501571e-8
9500210	1348	6.091246262940331e-8
9500210	1349	6.091202209290714e-8
9500210	1350	6.090051130058782e-8
9500210	1351	6.088294668415983e-8
9500210	1352	6.086539627858656e-8
9500210	1353	6.084777481873971e-8
9500210	1354	6.083025283487586e-8
9500210	1355	6.081441483729577e-8
9500210	1356	6.079879710796376e-8
9500210	1357	6.086661841209207e-8
9500210	1358	6.091622850590284e-8
9500210	1359	6.079280723270131e-8
9500210	1360	6.07385786111081e-8
9500210	1361	6.070027325222327e-8
9500210	1362	6.066731117471136e-8
9500210	1363	6.067205760018624e-8
9500210	1364	6.066073865440558e-8
9500210	1365	6.064426827379066e-8
9500210	1366	5.005514580602721e-8
9500210	1367	5.8684310744183676e-8
9500210	1368	6.083192971573226e-8
9500210	1369	6.063391566613063e-8
9500210	1370	5.7613934956179946e-8
9500210	1371	6.068281521720564e-8
9500210	1372	6.077425496187061e-8
9500210	1373	6.12260322441216e-8
9500210	1374	6.099713090179648e-8
9500210	1375	6.092353288522645e-8
9500210	1376	6.088007609150736e-8
9500210	1377	6.084186310317818e-8
9500210	1378	6.08048082995083e-8
9500210	1379	6.098855465097586e-8
9500210	1380	6.093608106993997e-8
9500210	1381	6.082048997768652e-8
9500210	1382	6.076722058878659e-8
9500210	1383	6.072887970276497e-8
9500210	1384	6.068901825528883e-8
9500210	1385	6.065251056952548e-8
9500210	1386	6.062092694492094e-8
9500210	1387	6.068937352665671e-8
9500210	1388	6.0614212316068e-8
9500210	1389	6.057659618363687e-8
9500210	1390	5.771602154709399e-4
9500210	1391	6.950217066332698e-4
9500210	1392	7.247671601362526e-4
9500210	1393	7.376893190667033e-4
9500210	1394	7.475210586562753e-4
9500210	1395	7.566364365629852e-4
9500210	1396	7.65552103985101e-4
9500210	1397	1.5384619473479688e-4
9500210	1398	2.386577398283407e-5
9500210	1399	4.260955392965116e-6
9500210	1400	8.356938110409828e-7
9500210	1401	2.0379542320370092e-7
9500210	1402	8.848308397091387e-8
9500210	1403	6.72537225909764e-8
9500210	1404	6.328962598445287e-8
9500210	1405	6.252165007936128e-8
9500210	1406	6.235396909914925e-8
9500210	1407	6.235645599872441e-8
9500210	1408	6.237181082724419e-8
9500210	1409	6.31841103881925e-8
9500210	1410	6.141913644341912e-8
9500210	1411	6.190725088117688e-8
9500210	1412	6.310639122375505e-8
9500210	1413	5.9468987956279307e-8
9500210	1414	6.281302944444178e-8
9500210	1415	6.339764979657048e-8
9500210	1416	6.332161461841679e-8
9500210	1417	6.335176294669509e-8
9500210	1418	6.335930891054886e-8
9500210	1419	6.341354463756943e-8
9500210	1420	6.264513530140903e-8
9500210	1421	6.283155329356305e-8
9500210	1422	6.447057643299559e-8
9500210	1423	6.367397986650758e-8
9500210	1424	6.362568427675797e-8
9500210	1425	6.358439463838295e-8
9500210	1426	6.406222752275426e-8
9500210	1427	6.39041886074665e-8
9500210	1428	6.363930538100249e-8
9500210	1429	6.356405890528549e-8
9500210	1430	6.428876986319665e-8
9500210	1431	6.269950603154939e-8
9500210	1432	5.525647495119301e-8
9500210	1433	6.435786303882196e-8
9500210	1434	6.422680343121101e-8
9500210	1435	6.391878315525901e-8
9500210	1436	5.7716242451988364e-8
9500210	1437	6.426887466659537e-8
9500210	1438	6.449391065643795e-8
9500210	1439	6.423069720540298e-8
9500210	1440	6.438666133590232e-8
9500210	1441	6.453880274648327e-8
9500210	1442	6.428417975712364e-8
9500210	1443	6.409243979987878e-8
9500210	1444	6.408617991837673e-8
9500210	1445	6.408892261333676e-8
9500210	1446	6.407377384221036e-8
9500210	1447	6.40545110286439e-8
9500210	1448	6.403276842092964e-8
9500210	1449	6.40086099679138e-8
9500210	1450	6.398190777190393e-8
9500210	1451	6.395254814606233e-8
9500210	1452	6.392031792756825e-8
9500210	1453	6.393563012352388e-8
9500210	1454	6.392983920022743e-8
9500210	1455	6.389144857621432e-8
9500210	1456	6.389937112771804e-8
9500210	1457	6.386826356674646e-8
9500210	1458	6.388586371031124e-8
9500210	1459	6.380526684779397e-8
9500210	1460	6.434160582102777e-8
9500210	1461	6.438677502274004e-8
9500210	1462	6.408779995581426e-8
9500210	1463	6.387587347944645e-8
9500210	1464	6.379872985462498e-8
9500210	1465	6.378188288636011e-8
9500210	1466	6.167793742406502e-8
9500210	1467	6.598750701414247e-8
9500210	1468	6.43500968067201e-8
9500210	1469	6.453087308955219e-8
9500210	1470	6.394309082224936e-8
9500210	1471	6.45210675997987e-8
9500210	1472	6.389250017946324e-8
9500210	1473	6.484381742666301e-8
9500210	1474	6.419913489708051e-8
9500210	1475	6.387789142081601e-8
9500210	1476	6.190614953993645e-8
9500210	1477	6.523083584397682e-8
9500210	1478	6.412869879568461e-8
9500210	1479	6.416014741716936e-8
9500210	1480	6.430020249581503e-8
9500210	1481	6.470069280339885e-8
9500210	1482	7.23820339771919e-5
9500210	1483	7.763755274936557e-5
9500210	1484	7.8273289545904845e-05
9500210	1485	8.594135579187423e-5
9500210	1486	8.723355131223798e-5
9500210	1487	9.534286800771952e-5
9500210	1488	1.0544704855419695e-4
9500210	1489	9.8701357273967e-6
9500210	1490	9.976702131098136e-7
9500210	1491	1.565032334838179e-7
9500210	1492	7.581999028616337e-8
9500210	1493	6.90829438099172e-8
9500210	1494	6.741377234220636e-8
9500210	1495	6.5925981118653e-8
9500210	1496	6.576239997002631e-8
9500210	1497	6.316768264014172e-8
9500210	1498	6.644396677302211e-8
9500210	1499	6.677515784758725e-8
9500210	1500	6.59147687542827e-8
9500210	1501	6.582176581559906e-8
9500210	1502	6.579962530395278e-8
9500210	1503	6.576301814220642e-8
9500210	1504	6.573502275841747e-8
9500210	1505	6.571750077455363e-8
9500210	1506	6.567756827280391e-8
9500210	1507	6.564396670682981e-8
9500210	1508	6.564587096136165e-8
9500210	1509	6.562300569612489e-8
9500210	1510	6.566681776121186e-8
9500210	1511	6.564967947042533e-8
9500210	1512	6.558796883382456e-8
9500210	1513	6.552911457902155e-8
9500210	1514	6.546663655626617e-8
9500210	1515	6.540946628774691e-8
9500210	1516	6.533765173344364e-8
9500210	1517	6.526187945610218e-8
9500210	1518	6.530374463409316e-8
9500210	1519	6.566120447359935e-8
9500210	1520	6.196334112473778e-8
9500210	1521	6.694825316344577e-8
9500210	1522	6.649079864473606e-8
9500210	1523	6.678641284452169e-8
9500210	1524	6.584679113075254e-8
9500210	1525	6.58829790722848e-8
9500210	1526	6.656340900690338e-8
9500210	1527	6.582639855423622e-8
9500210	1528	6.583033496099233e-8
9500210	1529	6.566636301386097e-8
9500210	1530	6.55901075674592e-8
9500210	1531	6.549607434180871e-8
9500210	1532	6.50489937470411e-8
9500210	1533	6.674685693042193e-8
9500210	1534	6.606399693964704e-8
9500210	1535	6.566860122347862e-8
9500210	1536	6.635114147002241e-8
9500210	1537	6.535839247590047e-8
9500210	1538	6.680110686829721e-8
9500210	1539	6.592520662707102e-8
9500210	1540	6.58223626714971e-8
9500210	1541	6.493311133226598e-8
9500210	1542	6.492734172525161e-8
9500210	1543	6.654036610598268e-8
9500210	1544	6.630394011608587e-8
9500210	1545	6.573874600235285e-8
9500210	1546	6.590970969000409e-8
9500210	1547	6.527277918166874e-8
9500210	1548	6.501893778931844e-8
9500210	1549	6.598558144332856e-8
9500210	1550	6.657292317413521e-8
9500210	1551	6.579377753723747e-8
9500210	1552	6.616028969119725e-8
9500210	1553	6.585356260302433e-8
9500210	1554	6.581966260910121e-8
9500210	1555	6.58062759839595e-8
9500210	1556	6.576283340109512e-8
9500210	1557	6.572997790499358e-8
9500210	1558	6.647700701023496e-8
9500210	1559	6.625651138847388e-8
9500210	1560	6.644605576866525e-8
9500210	1561	6.59833290228562e-8
9500210	1562	6.574195765551849e-8
9500210	1563	6.563092114220126e-8
9500210	1564	6.565299059957397e-8
9500210	1565	6.569274546563975e-8
9500210	1566	6.626024173783662e-8
9500210	1567	6.686622100460227e-8
9500210	1568	6.631464088968642e-8
9500210	1569	6.56921841368785e-8
9500210	1570	6.55689760264977e-8
9500210	1571	6.561373311342322e-8
9500210	1572	6.589867496131774e-8
9500210	1573	3.922622126992792e-4
9500210	1574	4.749199142679572e-4
9500210	1575	5.268882378004491e-4
9500210	1576	5.722092464566231e-4
9500210	1577	6.275589694269001e-4
9500210	1578	6.951788091100752e-4
9500210	1579	7.517107296735048e-4
9500210	1580	8.945009903982282e-5
9500210	1581	9.638563824410085e-6
9500210	1582	1.2094330941181397e-6
9500210	1583	1.991598992390209e-7
9500210	1584	8.53801296329948e-8
9500210	1585	7.176060989877442e-8
9500210	1586	7.018826408966561e-8
9500210	1587	6.998231327770554e-8
9500210	1588	6.996841506179408e-8
9500210	1589	6.999451329647854e-8
9500210	1590	6.999920287853456e-8
9500210	1591	6.999082557967995e-8
9500210	1592	6.998045165573785e-8
9500210	1593	6.996992851782124e-8
9500210	1594	6.99591424790924e-8
9500210	1595	6.995110624075096e-8
9500210	1596	6.994187629061344e-8
9500210	1597	6.993185763803922e-8
9500210	1598	6.992700463115398e-8
9500210	1599	6.990806156181861e-8
9500210	1600	6.997183987778044e-8
9500210	1601	6.988558709508652e-8
9500210	1602	6.985582956531289e-8
9500210	1603	6.985895595335023e-8
9500210	1604	6.985704459339104e-8
9500210	1605	6.9847665429279e-8
9500210	1606	6.983692912854167e-8
9500210	1607	6.982599387583832e-8
9500210	1608	6.981488809287839e-8
9500210	1609	6.987946221670427e-8
9500210	1610	6.982046585335411e-8
9500210	1611	6.975564303957071e-8
9500210	1612	6.984752332073185e-8
9500210	1613	6.974800470516129e-8
9500210	1614	6.984363665196724e-8
9500210	1615	6.972251753722958e-8
9500210	1616	6.978930855439103e-8
9500210	1617	6.970886801127563e-8
9500210	1618	6.969289501057574e-8
9500210	1619	6.974823207883674e-8
9500210	1620	6.980440048209857e-8
9500210	1621	6.971422550350326e-8
9500210	1622	6.971448129888813e-8
9500210	1623	6.962824272704893e-8
9500210	1624	6.960196685668052e-8
9500210	1625	6.052744794260434e-8
9500210	1626	6.787575301814286e-8
9500210	1627	6.928819828999622e-8
9500210	1628	6.95236579417724e-8
9500210	1629	6.958673282042582e-8
9500210	1630	6.953105469165166e-8
9500210	1631	6.949624520302677e-8
9500210	1632	6.95002455586291e-8
9500210	1633	6.950525488491621e-8
9500210	1634	6.949513675635899e-8
9500210	1635	6.948198461032007e-8
9500210	1636	6.950475750500118e-8
9500210	1637	6.943454167185337e-8
9500210	1638	6.943671593262479e-8
9500210	1639	6.942602936987896e-8
9500210	1640	6.94124153710618e-8
9500210	1641	6.939828978147489e-8
9500210	1642	6.938396523992196e-8
9500210	1643	6.936947727353981e-8
9500210	1644	6.935485430403787e-8
9500210	1645	6.934021712368121e-8
9500210	1646	4.34306883789759e-8
9500210	1647	6.319562118051181e-8
9500210	1648	6.804840069207785e-8
9500210	1649	6.907264094024868e-8
9500210	1650	6.922084594407352e-8
9500210	1651	6.939786345583343e-8
9500210	1652	6.928330975597419e-8
9500210	1653	6.923811213255249e-8
9500210	1654	6.923189488361459e-8
9500210	1655	6.932079088528553e-8
9500210	1656	6.91908184080603e-8
9500210	1657	6.913261785257419e-8
9500210	1658	6.908359040380674e-8
9500210	1659	6.910768490797636e-8
9500210	1660	6.910341454613445e-8
9500210	1661	6.908909711000888e-8
9500210	1662	6.907278304879583e-8
9500210	1663	6.905591476424888e-8
9500210	1664	0.0012326061259955168
9500210	1665	0.001452044234611094
9500210	1666	0.0014992955839261413
9500210	1667	0.0015172162093222141
9500210	1668	0.001530179986730218
9500210	1669	0.0015423663426190615
9500210	1670	0.001508255023509264
9500210	1671	2.602749736979604e-4
9500210	1672	4.43770331912674e-5
9500210	1673	7.735798135399818e-6
9500210	1674	1.4111486734691425e-6
9500210	1675	3.106166559518897e-7
9500210	1676	1.1583305337126149e-7
9500210	1677	8.095439341104793e-8
9500210	1678	7.47521013977348e-8
9500210	1679	7.373606081273465e-8
9500210	1680	7.331669138466168e-8
9500210	1681	7.319695782825875e-8
9500210	1682	6.628777526884733e-8
9500210	1683	7.197782991852364e-8
9500210	1684	7.291910009143976e-8
9500210	1685	7.313265371067246e-8
9500210	1686	7.13021179876705e-8
9500210	1687	7.290939407766928e-8
9500210	1688	7.318146089119182e-8
9500210	1689	7.311810890087145e-8
9500210	1690	7.305441585003791e-8
9500210	1691	7.299623661083388e-8
9500210	1692	7.294236326060854e-8
9500210	1693	7.293902370975047e-8
9500210	1694	7.293803605534777e-8
9500210	1695	7.291997405900474e-8
9500210	1696	5.783931200653569e-8
9500210	1697	6.921379025470742e-8
9500210	1698	7.207312080481643e-8
9500210	1699	7.267798451948693e-8
9500210	1700	7.274947222413175e-8
9500210	1701	7.271880519965634e-8
9500210	1702	7.274155677805538e-8
9500210	1703	7.272959123838518e-8
9500210	1704	7.270782731438885e-8
9500210	1705	7.268373281021923e-8
9500210	1706	7.265906276643364e-8
9500210	1707	7.263422219239146e-8
9500210	1708	7.260912582296442e-8
9500210	1709	7.258389445041757e-8
9500210	1710	7.255839307163114e-8
9500210	1711	7.255985678966681e-8
9500210	1712	7.249713718238127e-8
9500210	1713	7.2643040027742245e-08
9500210	1714	7.246603672683705e-8
9500210	1715	7.245910182973603e-8
9500210	1716	7.236675259036929e-8
9500210	1717	5.498497657185908e-8
9500210	1718	6.836550170419287e-8
9500210	1719	7.179846761573572e-8
9500210	1720	7.226691423056764e-8
9500210	1721	7.240128496732723e-8
9500210	1722	7.238205768089756e-8
9500210	1723	7.232770116161191e-8
9500210	1724	7.226611131727623e-8
9500210	1725	7.220375408678592e-8
9500210	1726	7.214280373091242e-8
9500210	1727	7.208348762333117e-8
9500210	1728	7.203877316896978e-8
9500210	1729	7.222481457347385e-8
9500210	1730	7.207115260143837e-8
9500210	1731	7.198496376759067e-8
9500210	1732	7.192274154022016e-8
9500210	1733	7.190705275661458e-8
9500210	1734	7.188545936287483e-8
9500210	1735	6.342149561078259e-8
9500210	1736	7.027733062159314e-8
9500210	1737	7.28364568658435e-8
9500210	1738	7.283730241169906e-8
9500210	1739	7.281580849394231e-8
9500210	1740	7.264088708325289e-8
9500210	1741	7.393535383926064e-8
9500210	1742	7.344596753000587e-8
9500210	1743	7.314749694842249e-8
9500210	1744	7.314930172697132e-8
9500210	1745	7.30165439222219e-8
9500210	1746	7.293027692867327e-8
9500210	1747	7.285929370937083e-8
9500210	1748	7.278922709019753e-8
9500210	1749	7.27292857050088e-8
9500210	1750	7.267023249823978e-8
9500210	1751	7.266289259177938e-8
9500210	1752	7.288802095217761e-8
9500210	1753	7.269892421390978e-8
9500210	1754	7.260590706437142e-8
9500210	1755	6.514954729937017e-4
9500210	1756	7.990651647560298e-4
9500210	1757	7.673917571082711e-4
9500210	1758	7.849589455872774e-4
9500210	1759	8.026011637412012e-4
9500210	1760	7.995322230271995e-4
9500210	1761	8.109991322271526e-4
9500210	1762	1.3346744526643306e-4
9500210	1763	2.0027953723911196e-5
9500210	1764	3.4364175007794984e-6
9500210	1765	6.429511358874151e-7
9500210	1766	1.6886212961253477e-7
9500210	1767	8.718718191857988e-8
9500210	1768	7.83240210466829e-8
9500210	1769	7.630949738768322e-8
9500210	1770	7.590841732962872e-8
9500210	1771	7.58361409225472e-8
9500210	1772	7.583500405416999e-8
9500210	1773	7.578016436582402e-8
9500210	1774	7.574554672373779e-8
9500210	1775	7.571904347969394e-8
9500210	1776	7.604545260164741e-8
9500210	1777	7.639713572871187e-8
9500210	1778	7.666973544928624e-8
9500210	1779	7.619586028795311e-8
9500210	1780	7.606639229607026e-8
9500210	1781	7.602324814115491e-8
9500210	1782	7.599938811608808e-8
9500210	1783	7.60041274361356e-8
9500210	1784	7.596149487199e-8
9500210	1785	7.608732488506575e-8
9500210	1786	7.600072393643131e-8
9500210	1787	7.612793240241444e-8
9500210	1788	7.641428112492576e-8
9500210	1789	7.614655572751872e-8
9500210	1790	7.618856301405685e-8
9500210	1791	7.630498544131115e-8
9500210	1792	7.609025942656444e-8
9500210	1793	7.614489305751704e-8
9500210	1794	7.612575103621566e-8
9500210	1795	7.605129326293536e-8
9500210	1796	7.603815532775116e-8
9500210	1797	7.669187596093252e-8
9500210	1798	7.647017952194801e-8
9500210	1799	7.59384022330778e-8
9500210	1800	7.152965508794296e-8
9500210	1801	7.271908231132329e-8
9500210	1802	7.682386637952732e-8
9500210	1803	7.76487212306165e-8
9500210	1804	7.679238223090579e-8
9500210	1805	7.657160239205041e-8
9500210	1806	7.675622271108296e-8
9500210	1807	7.66394592233155e-8
9500210	1808	7.667326684668296e-8
9500210	1809	7.651218680848615e-8
9500210	1810	7.640657884167013e-8
9500210	1811	7.711885530170548e-8
9500210	1812	7.653986955347136e-8
9500210	1813	7.640420562893269e-8
9500210	1814	7.643098598464348e-8
9500210	1815	7.714317717955055e-8
9500210	1816	7.712783656188549e-8
9500210	1817	7.843697602538668e-8
9500210	1818	7.726467998736553e-8
9500210	1819	7.720312567016663e-8
9500210	1820	7.673253321627271e-8
9500210	1821	7.66321193168551e-8
9500210	1822	7.661116541157753e-8
9500210	1823	7.656063161221027e-8
9500210	1824	7.651197364566542e-8
9500210	1825	7.646134037031516e-8
9500210	1826	7.641153842996573e-8
9500210	1827	7.642251631523322e-8
9500210	1828	7.638272592203066e-8
9500210	1829	7.633362031356228e-8
9500210	1830	7.628172937756972e-8
9500210	1831	7.630629283994494e-8
9500210	1832	7.636265308974544e-8
9500210	1833	7.637803633997464e-8
9500210	1834	7.638521282160582e-8
9500210	1835	7.637650867309276e-8
9500210	1836	7.636543131184226e-8
9500210	1837	7.635387078153144e-8
9500210	1838	7.634231025122062e-8
9500210	1839	7.632849019501009e-8
9500210	1840	7.654403333390292e-8
9500210	1841	7.653437705812394e-8
9500210	1842	7.639540200443662e-8
9500210	1843	7.636684529188642e-8
9500210	1844	7.640007737563792e-8
9500210	1845	7.635123466798177e-8
9500210	1846	7.633207843582568e-8
9500210	1847	2.4255175958387554e-4
9500210	1848	1.6956600302364677e-4
9500210	1849	1.6977697669062763e-4
9500210	1850	1.5291795716620982e-4
9500210	1851	1.5704672841820866e-4
9500210	1852	9.386010060552508e-5
9500210	1853	9.10056332941167e-5
9500210	1854	8.214344234147575e-6
9500210	1855	8.286697834591905e-7
9500210	1856	1.493287271614463e-7
9500210	1857	8.525832129180344e-8
9500210	1858	7.902877996457391e-8
9500210	1859	7.835904369812852e-8
9500210	1860	7.818415070914853e-8
9500210	1861	7.828444381630106e-8
9500210	1862	7.949012115204823e-8
9500210	1863	7.893591202901007e-8
9500210	1864	7.954213998573323e-8
9500210	1865	8.011532770524354e-8
9500210	1866	7.879453534087588e-8
9500210	1867	7.393280299083926e-8
9500210	1868	7.766086440597064e-8
9500210	1869	7.810095326021838e-8
9500210	1870	7.983906868958002e-8
9500210	1871	7.874352547787566e-8
9500210	1872	7.865144624474851e-8
9500210	1873	7.865065043688446e-8
9500210	1874	7.794340461941829e-8
9500210	1875	7.836939630578854e-8
9500210	1876	7.995093653789809e-8
9500210	1877	7.878710306385983e-8
9500210	1878	7.798569612305073e-8
9500210	1879	7.910576726999352e-8
9500210	1880	7.95118282326257e-8
9500210	1881	7.932050039016758e-8
9500210	1882	7.919393141264663e-8
9500210	1883	7.923849665303351e-8
9500210	1884	7.903084764393498e-8
9500210	1885	7.876492702507676e-8
9500210	1886	7.89508050047516e-8
9500210	1887	7.879049235270941e-8
9500210	1888	7.865912010629472e-8
9500210	1889	7.861615358706331e-8
9500210	1890	7.858465522758706e-8
9500210	1891	7.855410899537674e-8
9500210	1892	7.919989286619966e-8
9500210	1893	7.897202891626875e-8
9500210	1894	7.932904111385142e-8
9500210	1895	7.859932793508051e-8
9500210	1896	7.912427690826007e-8
9500210	1897	7.30594962305986e-8
9500210	1898	8.049466515558379e-8
9500210	1899	7.880152708139576e-8
9500210	1900	7.8534959868648e-8
9500210	1901	7.862794149104957e-8
9500210	1902	7.847006600059103e-8
9500210	1903	7.83805802484494e-8
9500210	1904	7.838691118422503e-8
9500210	1905	7.843585336786418e-8
9500210	1906	7.842032090366047e-8
9500210	1907	7.84064724257405e-8
9500210	1908	7.83692684080961e-8
9500210	1909	7.830397663610711e-8
9500210	1910	7.826893977380678e-8
9500210	1911	7.821385850093066e-8
9500210	1912	6.801763419161944e-8
9500210	1913	7.925862632873759e-8
9500210	1914	7.996771245188938e-8
9500210	1915	7.639869892273055e-8
9500210	1916	7.966949766569087e-8
9500210	1917	7.917956423852957e-8
9500210	1918	7.84658311658859e-8
9500210	1919	7.827316750308455e-8
9500210	1920	7.813946467649657e-8
9500210	1921	7.818825054073386e-8
9500210	1922	7.822926306744193e-8
9500210	1923	7.812466407131069e-8
9500210	1924	7.814067970457472e-8
9500210	1925	7.810334778923789e-8
9500210	1926	7.795984657832378e-8
9500210	1927	7.778098165545089e-8
9500210	1928	7.792124989691729e-8
9500210	1929	7.811713942373899e-8
9500210	1930	7.823146574992279e-8
9500210	1931	7.817077118943416e-8
9500210	1932	7.815885538775547e-8
9500210	1933	7.816606029109607e-8
9500210	1934	7.8150520721465e-8
9500210	1935	6.265235441560435e-8
9500210	1936	7.800538526225864e-8
9500210	1937	7.846935545785527e-8
9500210	1938	5.405958509072661e-4
9500210	1939	6.753106717951596e-4
9500210	1940	7.350700325332582e-4
9500210	1941	7.675422821193933e-4
9500210	1942	7.896212046034634e-4
9500210	1943	8.08722572401166e-4
9500210	1944	8.138194098137319e-4
9500210	1945	1.0259367263643071e-4
9500210	1946	1.298592451348668e-5
9500210	1947	1.7185437855005148e-6
9500210	1948	2.917261952006811e-7
9500210	1949	1.0949981543717513e-7
9500210	1950	8.611495871946317e-8
9500210	1951	8.309570631581664e-8
9500210	1952	8.269478968259136e-8
9500210	1953	8.263155848453607e-8
9500210	1954	8.261203277015738e-8
9500210	1955	8.259812744881856e-8
9500210	1956	8.091679859489886e-8
9500210	1957	8.229034875739671e-8
9500210	1958	8.276299467979698e-8
9500210	1959	7.402069002182543e-8
9500210	1960	7.889121889093076e-8
9500210	1961	8.257359951358012e-8
9500210	1962	8.249728722375949e-8
9500210	1963	8.277157803604496e-8
9500210	1964	8.278705365682981e-8
9500210	1965	7.651474476233489e-8
9500210	1966	8.256856887101094e-8
9500210	1967	8.238045268171845e-8
9500210	1968	8.250981409219094e-8
9500210	1969	8.254552597009024e-8
9500210	1970	8.257786276999468e-8
9500210	1971	8.25698833750721e-8
9500210	1972	8.254253458517269e-8
9500210	1973	8.257021022473054e-8
9500210	1974	8.256846939502793e-8
9500210	1975	8.256190398014951e-8
9500210	1976	8.254476568936298e-8
9500210	1977	8.253081063003265e-8
9500210	1978	8.251607397369298e-8
9500210	1979	8.250479766047647e-8
9500210	1980	8.249285343708834e-8
9500210	1981	8.247991445387015e-8
9500210	1982	8.246654203958315e-8
9500210	1983	8.245308436016785e-8
9500210	1984	8.243956273190634e-8
9500210	1985	8.242588478424295e-8
9500210	1986	8.241215709858807e-8
9500210	1987	8.243358706749859e-8
9500210	1988	8.16237815115528e-8
9500210	1989	8.226480474604614e-8
9500210	1990	7.777867239155967e-8
9500210	1991	8.17820335896613e-8
9500210	1992	8.211850399675313e-8
9500210	1993	8.229215353594554e-8
9500210	1994	8.19513275018835e-8
9500210	1995	8.237529414145683e-8
9500210	1996	8.23101089508782e-8
9500210	1997	8.225558900676333e-8
9500210	1998	8.222562541959633e-8
9500210	1999	8.22014811774352e-8
9500210	2000	8.217311631142366e-8
9500210	2001	8.219014091537247e-8
9500210	2002	8.217941882548985e-8
9500210	2003	8.216840541308557e-8
9500210	2004	8.215359059704497e-8
9500210	2005	8.213780233745638e-8
9500210	2006	8.212177959876499e-8
9500210	2007	8.215059921212742e-8
9500210	2008	8.2100996223744e-8
9500210	2009	8.204855816984491e-8
9500210	2010	8.205204693467749e-8
9500210	2011	8.203923584915174e-8
9500210	2012	8.202318468875092e-8
9500210	2013	8.204970214364948e-8
9500210	2014	8.196608547450523e-8
9500210	2015	8.196769130108805e-8
9500210	2016	8.195431178137369e-8
9500210	2017	7.674729829432181e-8
9500210	2018	8.083205216280476e-8
9500210	2019	8.180155219861263e-8
9500210	2020	8.183221211766067e-8
9500210	2021	8.180608546126678e-8
9500210	2022	8.186810873667127e-8
9500210	2023	8.181272903584613e-8
9500210	2024	8.180863630968815e-8
9500210	2025	8.179317489975801e-8
9500210	2026	7.80480249318316e-8
9500210	2027	8.094627190757819e-8
9500210	2028	8.160743192320297e-8
9500210	2029	0.0011479200329631567
9500210	2030	0.0013581671519204974
9500210	2031	0.0014121956191956997
9500210	2032	0.00120613316539675
9500210	2033	0.0013172755716368556
9500210	2034	0.0013555882032960653
9500210	2035	0.0013912746217101812
9500210	2036	2.334497548872605e-4
9500210	2037	3.97725343646016e-5
9500210	2038	6.907583156134933e-6
9500210	2039	1.2673591527345707e-6
9500210	2040	2.9110199761817057e-7
9500210	2041	1.2173698848982895e-7
9500210	2042	1.4788182056690857e-7
9500210	2043	9.622984009638458e-8
9500210	2044	8.765143633127082e-8
9500210	2045	8.615837288061812e-8
9500210	2046	8.591835154447836e-8
9500210	2047	8.585808330963118e-8
9500210	2048	8.582835420156698e-8
9500210	2049	8.58037338957729e-8
9500210	2050	8.577992360869757e-8
9500210	2051	8.575618437589583e-8
9500210	2052	8.57322746128375e-8
9500210	2053	8.570815168695844e-8
9500210	2054	8.574988186182964e-8
9500210	2055	8.56303827845295e-8
9500210	2056	8.56280024663647e-8
9500210	2057	8.56086472822426e-8
9500210	2058	8.558469488662013e-8
9500210	2059	8.555968378232137e-8
9500210	2060	8.553422503609909e-8
9500210	2061	8.550865260303908e-8
9500210	2062	8.548307306455172e-8
9500210	2063	8.545714536012383e-8
9500210	2064	8.543084817347335e-8
9500210	2065	8.540455809225023e-8
9500210	2066	8.545897856038209e-8
9500210	2067	8.531839768011196e-8
9500210	2068	8.531630868446882e-8
9500210	2069	8.529563899628556e-8
9500210	2070	8.526938444219923e-8
9500210	2071	8.524209249571868e-8
9500210	2072	8.521442396158818e-8
9500210	2073	8.531300466074754e-8
9500210	2074	8.515807081721505e-8
9500210	2075	8.537382001350124e-8
9500210	2076	8.554059860443886e-8
9500210	2077	8.525223904598533e-8
9500210	2078	8.511760540841351e-8
9500210	2079	8.502584591951745e-8
9500210	2080	8.496041914440866e-8
9500210	2081	8.490041381037372e-8
9500210	2082	8.491159775303458e-8
9500210	2083	8.489241309916906e-8
9500210	2084	8.486431823939711e-8
9500210	2085	8.483426938710181e-8
9500210	2086	8.480374447117356e-8
9500210	2087	8.47728003350312e-8
9500210	2088	8.474140145153797e-8
9500210	2089	8.471015178201924e-8
9500210	2090	8.467851131399584e-8
9500210	2091	8.4646543996314e-8
9500210	2092	8.461442746465764e-8
9500210	2093	8.458196987248812e-8
9500210	2094	8.454928490664315e-8
9500210	2095	8.451635835626803e-8
9500210	2096	8.448318311593539e-8
9500210	2097	8.44501499841499e-8
9500210	2098	8.441666210501353e-8
9500210	2099	8.438275500566306e-8
9500210	2100	8.434838605353434e-8
9500210	2101	8.43139886796962e-8
9500210	2102	8.427962683299484e-8
9500210	2103	8.424481023894259e-8
9500210	2104	8.420987285262527e-8
9500210	2105	8.417460861664949e-8
9500210	2106	7.806609403360198e-8
9500210	2107	8.38095743915801e-8
9500210	2108	8.516785499068646e-8
9500210	2109	8.507533522106314e-8
9500210	2110	8.504029125333545e-8
9500210	2111	7.527098233595098e-8
9500210	2112	8.327074141334379e-8
9500210	2113	8.467294776437484e-8
9500210	2114	8.479440083419831e-8
9500210	2115	8.475115720329995e-8
9500210	2116	8.464263601126731e-8
9500210	2117	8.45316634467963e-8
9500210	2118	8.444544619123917e-8
9500210	2119	8.438906462515661e-8
9500210	2120	7.396964356303215e-4
9500210	2121	9.276820928789675e-4
9500210	2122	9.89403109997511e-4
9500210	2123	0.0010211414191871881
9500210	2124	0.0010294071398675442
9500210	2125	0.0010479424381628633
9500210	2126	0.0010247307363897562
9500210	2127	2.4498667335137725e-4
9500210	2128	5.939567199675366e-5
9500210	2129	1.4625202311435714e-5
9500210	2130	3.69018675883126e-6
9500210	2131	9.884477094601607e-7
9500210	2132	3.3409844490961405e-7
9500210	2133	1.2092715451217373e-7
9500210	2134	8.442484755732949e-8
9500210	2135	8.14123239933906e-8
9500210	2136	8.555759478667824e-8
9500210	2137	8.73201742024321e-8
9500210	2138	8.786690841589007e-8
9500210	2139	8.079860691623253e-8
9500210	2140	8.801615081210912e-8
9500210	2141	8.869656653587299e-8
9500210	2142	8.894143377347064e-8
9500210	2143	8.913986704328636e-8
9500210	2144	8.898039993709972e-8
9500210	2145	8.900521208943246e-8
9500210	2146	8.975067800065517e-8
9500210	2147	8.931294814829016e-8
9500210	2148	8.75253149956734e-8
9500210	2149	8.822254216056535e-8
9500210	2150	9.017283986167968e-8
9500210	2151	8.922577876546711e-8
9500210	2152	8.910676996265465e-8
9500210	2153	8.907200310659391e-8
9500210	2154	8.615376856369039e-8
9500210	2155	8.088072434020432e-8
9500210	2156	8.987188948594849e-8
9500210	2157	9.027839098507684e-8
9500210	2158	8.991239752731417e-8
9500210	2159	8.556328623399168e-8
9500210	2160	8.641582383006607e-8
9500210	2161	9.06657362520491e-8
9500210	2162	8.981245258610215e-8
9500210	2163	9.0391651497157e-8
9500210	2164	8.975766974117505e-8
9500210	2165	8.924435235257988e-8
9500210	2166	9.081045959646872e-8
9500210	2167	8.857817590524064e-8
9500210	2168	8.88339002358407e-8
9500210	2169	9.070749484862972e-8
9500210	2170	8.874380341694632e-8
9500210	2171	9.071018780559825e-8
9500210	2172	8.952800811812267e-8
9500210	2173	9.027213820900215e-8
9500210	2174	9.003986178868217e-8
9500210	2175	8.978807386483822e-8
9500210	2176	8.979554166899106e-8
9500210	2177	8.978359034017558e-8
9500210	2178	8.976610388344852e-8
9500210	2179	8.974581788834257e-8
9500210	2180	8.972282472541337e-8
9500210	2181	8.969703202410528e-8
9500210	2182	8.966829057044379e-8
9500210	2183	8.962442166193796e-8
9500210	2184	8.993685440827903e-8
9500210	2185	8.96003484740504e-8
9500210	2186	9.009536938719975e-8
9500210	2187	9.092684649658622e-8
9500210	2188	8.966799214249477e-8
9500210	2189	9.019048974323596e-8
9500210	2190	8.838288323431698e-8
9500210	2191	7.925598310976056e-8
9500210	2192	9.126951994176125e-8
9500210	2193	9.003751699765417e-8
9500210	2194	8.976976317853769e-8
9500210	2195	8.972054388323158e-8
9500210	2196	8.975312937309354e-8
9500210	2197	8.974591025889822e-8
9500210	2198	8.972891407665884e-8
9500210	2199	8.970846465672366e-8
9500210	2200	8.968510201157187e-8
9500210	2201	8.965866271637424e-8
9500210	2202	8.962908282228454e-8
9500210	2203	8.959610653391792e-8
9500210	2204	8.95594922667442e-8
9500210	2205	8.950385677053418e-8
9500210	2206	8.985170296682554e-8
9500210	2207	8.976211773870091e-8
9500210	2208	8.940340023855242e-8
9500210	2209	9.053789540303114e-8
9500210	2210	8.826120989624542e-8
9500210	2211	9.144039125885683e-8
9500210	2212	9.003910861338227e-8
9500210	2213	7.383254705928266e-5
9500210	2214	8.541473653167486e-5
9500210	2215	9.033281094161794e-5
9500210	2216	9.876971307676286e-5
9500210	2217	1.0505105456104502e-4
9500210	2218	1.1467856529634446e-4
9500210	2219	1.2556675937958062e-4
9500210	2220	1.2247041013324633e-5
9500210	2221	1.198481413666741e-6
9500210	2222	1.938207958573912e-7
9500210	2223	1.0130987249112877e-7
9500210	2224	9.211475315851203e-8
9500210	2225	9.105914955398475e-8
9500210	2226	8.72871268597919e-8
9500210	2227	8.992950029096392e-8
9500210	2228	9.210631901623856e-8
9500210	2229	9.112650900533481e-8
9500210	2230	9.21171547929589e-8
9500210	2231	9.182576121702368e-8
9500210	2232	9.152114444077597e-8
9500210	2233	9.148468649300412e-8
9500210	2234	9.146284440930685e-8
9500210	2235	9.143911228193247e-8
9500210	2236	9.14121756068198e-8
9500210	2237	9.13816577963189e-8
9500210	2238	9.134726752790812e-8
9500210	2239	9.130877032248463e-8
9500210	2240	9.121738742123853e-8
9500210	2241	9.175077764211892e-8
9500210	2242	9.296170588868335e-8
9500210	2243	9.167440850887942e-8
9500210	2244	9.126794253688786e-8
9500210	2245	8.83264874573797e-8
9500210	2246	9.143396795252556e-8
9500210	2247	7.933584100783264e-8
9500210	2248	9.029007941308009e-8
9500210	2249	9.055099781107856e-8
9500210	2250	9.205529494238363e-8
9500210	2251	9.237427178732105e-8
9500210	2252	9.126560485128721e-8
9500210	2253	9.243235155054208e-8
9500210	2254	9.173626125402734e-8
9500210	2255	9.164375569525873e-8
9500210	2256	9.160452663081742e-8
9500210	2257	9.163940717371588e-8
9500210	2258	9.162461367395736e-8
9500210	2259	9.160528691154468e-8
9500210	2260	9.158353009297571e-8
9500210	2261	9.152847724180901e-8
9500210	2262	9.167871439785813e-8
9500210	2263	9.154048541404336e-8
9500210	2264	9.164144643136751e-8
9500210	2265	9.184412874674308e-8
9500210	2266	9.150206636832081e-8
9500210	2267	9.1517250666584e-8
9500210	2268	9.149982105327581e-8
9500210	2269	9.138883427795008e-8
9500210	2270	9.128885380960128e-8
9500210	2271	9.121734478867438e-8
9500210	2272	9.118485877479543e-8
9500210	2273	9.182590332557083e-8
9500210	2274	9.22353180499158e-8
9500210	2275	9.124978106456183e-8
9500210	2276	9.109704279808284e-8
9500210	2277	9.105806242359904e-8
9500210	2278	9.099100850562536e-8
9500210	2279	9.158605251968766e-8
9500210	2280	9.120446975430241e-8
9500210	2281	9.05509907056512e-8
9500210	2282	9.279118984295565e-8
9500210	2283	9.220705976531463e-8
9500210	2284	9.117031396499442e-8
9500210	2285	9.162211256352748e-8
9500210	2286	9.170437920147378e-8
9500210	2287	9.168711301299481e-8
9500210	2288	9.269392364785745e-8
9500210	2289	9.128334710339914e-8
9500210	2290	9.106665288527438e-8
9500210	2291	9.096568476252287e-8
9500210	2292	9.10726996039557e-8
9500210	2293	9.086189578511039e-8
9500210	2294	9.073298201656144e-8
9500210	2295	9.067618833569213e-8
9500210	2296	9.05695429764819e-8
9500210	2297	9.061967887191713e-8
9500210	2298	9.076136819885505e-8
9500210	2299	9.086999597229806e-8
9500210	2300	9.086850383255296e-8
9500210	2301	9.085622565407903e-8
9500210	2302	9.084923391355915e-8
9500210	2303	9.084832441885737e-8
9500210	2304	7.344576879404485e-4
9500210	2305	8.339371997863054e-4
9500210	2306	8.528650505468249e-4
9500210	2307	8.616299019195139e-4
9500210	2308	8.690773393027484e-4
9500210	2309	8.764166268520057e-4
9500210	2310	8.837103960104287e-4
9500210	2311	1.1559809354366735e-4
9500210	2312	1.5250270735123195e-5
9500210	2313	2.0912275431328453e-6
9500210	2314	3.5910866813537723e-7
9500210	2315	1.4906490264365857e-7
9500210	2316	1.0242191450515747e-7
9500210	2317	9.622758057048486e-8
9500210	2318	9.534589651138958e-8
9500210	2319	9.520943677898686e-8
9500210	2320	9.516901400274946e-8
9500210	2321	9.514116072750767e-8
9500210	2322	9.513593113297247e-8
9500210	2323	9.513529164451029e-8
9500210	2324	9.51221679201808e-8
9500210	2325	9.523532895627795e-8
9500210	2326	9.513583165698947e-8
9500210	2327	9.506737796982634e-8
9500210	2328	9.503160924850818e-8
9500210	2329	9.5012332224087e-8
9500210	2330	9.502149111995095e-8
9500210	2331	9.50497209828427e-8
9500210	2332	9.497001940417249e-8
9500210	2333	9.497265551772216e-8
9500210	2334	9.495953889882003e-8
9500210	2335	9.49432035213249e-8
9500210	2336	9.492610075767516e-8
9500210	2337	9.49088985180424e-8
9500210	2338	9.489166785670022e-8
9500210	2339	7.12375651801267e-8
9500210	2340	8.974120646598749e-8
9500210	2341	9.384925192534865e-8
9500210	2342	9.464835670769389e-8
9500210	2343	9.474639028894671e-8
9500210	2344	9.49474099343206e-8
9500210	2345	9.477034268456919e-8
9500210	2346	9.470348771856152e-8
9500210	2347	9.468185879768498e-8
9500210	2348	9.470213058193622e-8
9500210	2349	9.469042083765089e-8
9500210	2350	9.46725222661371e-8
9500210	2351	9.46536502510753e-8
9500210	2352	9.463443717550035e-8
9500210	2353	9.461500383167731e-8
9500210	2354	9.459520811105904e-8
9500210	2355	9.457562555326149e-8
9500210	2356	9.455563798610456e-8
9500210	2357	9.453559357552876e-8
9500210	2358	9.451544258354261e-8
9500210	2359	9.449494342561593e-8
9500210	2360	9.447452242739018e-8
9500210	2361	9.445377457950599e-8
9500210	2362	9.4432891728502e-8
9500210	2363	9.441188097980557e-8
9500210	2364	9.439083470397236e-8
9500210	2365	9.436958947617313e-8
9500210	2366	9.434806713670696e-8
9500210	2367	9.432636005612949e-8
9500210	2368	9.430460323756051e-8
9500210	2369	9.42826190453161e-8
9500210	2370	9.426052116623396e-8
9500210	2371	9.423810354292073e-8
9500210	2372	9.421570723588957e-8
9500210	2373	9.419314039860183e-8
9500210	2374	9.417027513336507e-8
9500210	2375	9.41473601301368e-8
9500210	2376	9.412423906951517e-8
9500210	2377	9.410065615611529e-8
9500210	2378	9.4118384197372507e-08
9500210	2379	9.403390777151799e-8
9500210	2380	9.402533152069736e-8
9500210	2381	9.4004946049608407e-08
9500210	2382	9.398122102766138e-8
9500210	2383	9.395694888780781e-8
9500210	2384	9.39323996362873e-8
9500210	2385	9.395284905622248e-8
9500210	2386	9.386192090232726e-8
9500210	2387	9.385283306073688e-8
9500210	2388	9.383121835071506e-8
9500210	2389	9.380644172551911e-8
9500210	2390	9.37808195544676e-8
9500210	2391	9.375497000974065e-8
9500210	2392	9.372870835022695e-8
9500210	2393	9.370252485041419e-8
9500210	2394	9.367594344666941e-8
9500210	2395	0.001406744122505188
9500210	2396	0.0016782945021986961
9500210	2397	0.0017398791387677193
9500210	2398	0.0017625223845243454
9500210	2399	0.0017779766349121928
9500210	2400	0.0017921645194292068
9500210	2401	0.0017979666590690613
9500210	2402	3.4439179580658674e-4
9500210	2403	6.461206794483587e-5
9500210	2404	1.2178625183878466e-5
9500210	2405	2.4028711322898744e-6
9500210	2406	5.440835479930684e-7
9500210	2407	1.8523545008974907e-7
9500210	2408	1.1494621787733195e-7
9500210	2409	1.0112042758692041e-7
9500210	2410	8.029384446217591e-8
9500210	2411	9.311263227118616e-8
9500210	2412	9.662586109016047e-8
9500210	2413	9.732439565368622e-8
9500210	2414	9.778720055919621e-8
9500210	2415	9.755495966601302e-8
9500210	2416	9.743838802478422e-8
9500210	2417	9.780508491985529e-8
9500210	2418	9.767442321617636e-8
9500210	2419	5.8758896415156414e-8
9500210	2420	4.278113507893977e-8
9500210	2421	8.463153022830738e-8
9500210	2422	9.936780998032191e-8
9500210	2423	9.379694887456935e-8
9500210	2424	9.886696261673933e-8
9500210	2425	9.930386823953086e-8
9500210	2426	9.96141267251005e-8
9500210	2427	9.991691740651731e-8
9500210	2428	8.533877604577356e-8
9500210	2429	9.932895039810319e-8
9500210	2430	9.959256885849754e-8
9500210	2431	1.0071772038600102e-7
9500210	2432	7.183589900705556e-8
9500210	2433	1.0007378392629107e-7
9500210	2434	1.0111446613336739e-7
9500210	2435	9.95430724515245e-8
9500210	2436	1.0137661377029872e-7
9500210	2437	1.0090688107311507e-7
9500210	2438	1.0045012999171377e-7
9500210	2439	1.0034842290451707e-7
9500210	2440	1.0025432573002035e-7
9500210	2441	1.0013243922912807e-7
9500210	2442	1.0003144979009448e-7
9500210	2443	9.425433233900549e-8
9500210	2444	1.0060404775913412e-7
9500210	2445	1.0187315524490259e-7
9500210	2446	1.0140193040797385e-7
9500210	2447	1.0031737218696435e-7
9500210	2448	1.0006638007098445e-7
9500210	2449	1.005530378961339e-7
9500210	2450	9.996541194823294e-8
9500210	2451	9.978550252753848e-8
9500210	2452	9.996053762506563e-8
9500210	2453	9.997164340802556e-8
9500210	2454	9.982186810475469e-8
9500210	2455	9.991902771844252e-8
9500210	2456	1.0000017169886632e-7
9500210	2457	9.99801486045726e-8
9500210	2458	9.99414382363284e-8
9500210	2459	9.992857741281114e-8
9500210	2460	9.996613670182342e-8
9500210	2461	1.0013066287228867e-7
9500210	2462	9.998945671441106e-8
9500210	2463	1.0032969299800243e-7
9500210	2464	9.995971339549214e-8
9500210	2465	9.991959615263113e-8
9500210	2466	9.992435678896072e-8
9500210	2467	9.996622907237906e-8
9500210	2468	9.800064049159118e-8
9500210	2469	1.0017789264793464e-7
9500210	2470	9.988576721298159e-8
9500210	2471	9.98903573190546e-8
9500210	2472	9.98950824282474e-8
9500210	2473	9.988436744379214e-8
9500210	2474	9.986612070633782e-8
9500210	2475	9.984927373807295e-8
9500210	2476	9.983266124891088e-8
9500210	2477	9.981752668863919e-8
9500210	2478	9.980185211588832e-8
9500210	2479	9.978379722497266e-8
9500210	2480	9.977016190987342e-8
9500210	2481	9.976048431781237e-8
9500210	2482	9.981177839790689e-8
9500210	2483	9.988919202896795e-8
9500210	2484	9.975506998216588e-8
9500210	2485	9.971733305746966e-8
9500210	2486	3.201991494279355e-4
9500210	2487	3.4504474024288356e-4
9500210	2488	3.5382495843805373e-4
9500210	2489	3.5966161522082984e-4
9500210	2490	3.6260520573705435e-4
9500210	2491	3.6400757380761206e-4
9500210	2492	3.6844611167907715e-4
9500210	2493	5.003994010621682e-5
9500210	2494	6.906642283865949e-6
9500210	2495	1.0349195918024634e-6
9500210	2496	2.302289772160293e-7
9500210	2497	1.192535563632191e-7
9500210	2498	1.0398446903536751e-7
9500210	2499	1.0175195797046399e-7
9500210	2500	1.0141712891709176e-7
9500210	2501	1.0138212047650086e-7
9500210	2502	1.0146430184931887e-7
9500210	2503	9.755174090742003e-8
9500210	2504	1.0192646016093931e-7
9500210	2505	1.0186728616190521e-7
9500210	2506	1.0199607203276173e-7
9500210	2507	1.0063643429703006e-7
9500210	2508	1.0078492351794921e-7
9500210	2509	1.0382995441204912e-7
9500210	2510	6.70052102691443e-8
9500210	2511	1.0453419463374303e-7
9500210	2512	1.015888955180344e-7
9500210	2513	1.0229049252075129e-7
9500210	2514	1.023900182417492e-7
9500210	2515	1.0239915582133108e-7
9500210	2516	1.0240555781138028e-7
9500210	2517	1.023788414045157e-7
9500210	2518	1.0233782177238027e-7
9500210	2519	1.023651492459976e-7
9500210	2520	1.0236808378749629e-7
9500210	2521	1.0233577540930128e-7
9500210	2522	1.0235427794214047e-7
9500210	2523	1.0227409319440994e-7
9500210	2524	1.0221467761084568e-7
9500210	2525	1.0215963186510635e-7
9500210	2526	1.021020921143645e-7
9500210	2527	1.0206516520838704e-7
9500210	2528	1.0206382228261646e-7
9500210	2529	1.0201451772218206e-7
9500210	2530	1.0195626742870445e-7
9500210	2531	1.0189305044150387e-7
9500210	2532	1.0189652499548174e-7
9500210	2533	1.0178637666058421e-7
9500210	2534	1.0171156361593603e-7
9500210	2535	1.0173132380941752e-7
9500210	2536	1.0180379206303769e-7
9500210	2537	1.024035753971475e-7
9500210	2538	1.0476475154064246e-7
9500210	2539	1.0392340499265629e-7
9500210	2540	1.0228696822878192e-7
9500210	2541	1.0200752598166218e-7
9500210	2542	1.019047601857892e-7
9500210	2543	1.0181454257462974e-7
9500210	2544	1.0171801534397673e-7
9500210	2545	1.0161274133224651e-7
9500210	2546	1.0170474240567273e-7
9500210	2547	1.0169289055284025e-7
9500210	2548	1.0340256295648942e-7
9500210	2549	1.0398827043900383e-7
9500210	2550	1.0208892575747086e-7
9500210	2551	1.0182855447737893e-7
9500210	2552	1.0176680831364138e-7
9500210	2553	1.0170177233703726e-7
9500210	2554	1.0163406471974668e-7
9500210	2555	1.0168849939873326e-7
9500210	2556	1.018282418385752e-7
9500210	2557	1.0186678878199018e-7
9500210	2558	1.0184898258103203e-7
9500210	2559	1.0203061862057439e-7
9500210	2560	1.0187240206960269e-7
9500210	2561	1.0182770893152338e-7
9500210	2562	1.0180024645478625e-7
9500210	2563	9.287978741667757e-8
9500210	2564	6.853382927829443e-8
9500210	2565	1.0061837230068704e-7
9500210	2566	1.0284583851216667e-7
9500210	2567	1.013861847809494e-7
9500210	2568	1.0279146067659894e-7
9500210	2569	1.0094380797909253e-7
9500210	2570	9.98597400325707e-8
9500210	2571	9.641794207482235e-8
9500210	2572	1.0418924745181357e-7
9500210	2573	1.0300578878741362e-7
9500210	2574	1.0232898262074741e-7
9500210	2575	1.0210722223291668e-7
9500210	2576	1.0221639712426622e-7
9500210	2577	1.0310820641734608e-7
9500210	2578	3.706852294271812e-5
9500210	2579	4.3551008275244385e-5
9500210	2580	4.6428904170170426e-5
9500210	2581	4.835504660150036e-5
9500210	2582	5.1826893468387425e-5
9500210	2583	5.663444972014986e-5
9500210	2584	5.5411223002010956e-5
9500210	2585	4.539356268651318e-6
9500210	2586	4.6759959104747395e-7
9500210	2587	1.3452327607410552e-7
9500210	2588	1.068973958240349e-7
9500210	2589	1.0455817545107493e-7
9500210	2590	1.0431838148861061e-7
9500210	2591	1.0429520358457012e-7
9500210	2592	1.0516075832356364e-7
9500210	2593	1.0541597106339395e-7
9500210	2594	1.0528307825552474e-7
9500210	2595	1.045345854322477e-7
9500210	2596	1.04332059436274e-7
9500210	2597	1.041883379571118e-7
9500210	2598	1.0411592654691049e-7
9500210	2599	1.0406897388293146e-7
9500210	2600	1.0482585111049048e-7
9500210	2601	1.0624270174730555e-7
9500210	2602	1.0501574365662236e-7
9500210	2603	1.042079276203367e-7
9500210	2604	1.0434437314188472e-7
9500210	2605	1.0406346717672932e-7
9500210	2606	1.0397622673963269e-7
9500210	2607	1.0398020577895295e-7
9500210	2608	1.0400356131867738e-7
9500210	2609	1.0404345118786296e-7
9500210	2610	1.0403599759456483e-7
9500210	2611	1.0398530037036835e-7
9500210	2612	1.0386798976469436e-7
9500210	2613	1.0400552241662808e-7
9500210	2614	1.0545428352770614e-7
9500210	2615	1.0403654471247137e-7
9500210	2616	1.0429078400875369e-7
9500210	2617	1.059508605294468e-7
9500210	2618	1.0522754934072509e-7
9500210	2619	1.0398400718258927e-7
9500210	2620	1.0373023684451255e-7
9500210	2621	1.0382182580315202e-7
9500210	2622	1.0378138171063256e-7
9500210	2623	1.0370487046884591e-7
9500210	2624	1.0367310920855743e-7
9500210	2625	1.0356639990050098e-7
9500210	2626	1.0347537937605011e-7
9500210	2627	1.0336651001807695e-7
9500210	2628	1.0332493616260763e-7
9500210	2629	1.035840782037667e-7
9500210	2630	1.0362581548406524e-7
9500210	2631	1.0361554814153351e-7
9500210	2632	1.0361917901491324e-7
9500210	2633	1.0359327973219479e-7
9500210	2634	1.0358598245829853e-7
9500210	2635	1.0357465640709052e-7
9500210	2636	1.0358698432355595e-7
9500210	2637	1.0357659618875914e-7
9500210	2638	1.0352419366199683e-7
9500210	2639	1.0349881307547548e-7
9500210	2640	1.0349787515906428e-7
9500210	2641	1.0348477985644422e-7
9500210	2642	1.0346965240159989e-7
9500210	2643	1.0345390677457544e-7
9500210	2644	1.0343818956926043e-7
9500210	2645	1.0342200340573982e-7
9500210	2646	1.034055330251249e-7
9500210	2647	1.033889418522449e-7
9500210	2648	1.0337219435996303e-7
9500210	2649	1.0335794797811104e-7
9500210	2650	1.0333989308719538e-7
9500210	2651	1.0194293764698159e-7
9500210	2652	1.0327206467763972e-7
9500210	2653	1.0322974475229785e-7
9500210	2654	1.032436784953461e-7
9500210	2655	1.0323145716029103e-7
9500210	2656	1.0321445387262429e-7
9500210	2657	1.0321804921886724e-7
9500210	2658	1.0320520971163205e-7
9500210	2659	1.0319008225678772e-7
9500210	2660	1.0317307186369362e-7
9500210	2661	1.0315570619923164e-7
9500210	2662	1.0313798526340179e-7
9500210	2663	1.0312011511359742e-7
9500210	2664	1.0310225917464777e-7
9500210	2665	1.0308423270544154e-7
9500210	2666	1.0306597886255986e-7
9500210	2667	1.030476539654046e-7
9500210	2668	1.0302915143256541e-7
9500210	2669	9.346187580376863e-4
9500210	2670	0.0010769801447167993
9500210	2671	0.0011050781467929482
9500210	2672	0.0011166761396452785
9500210	2673	0.001125932321883738
9500210	2674	0.0011349024716764688
9500210	2675	0.0011438914807513356
9500210	2676	1.7018121434375644e-4
9500210	2677	2.5393275791429915e-5
9500210	2678	3.903163815266453e-6
9500210	2679	6.734592261636863e-7
9500210	2680	1.9273740292646835e-7
9500210	2681	1.2026656293073756e-7
9500210	2682	1.0926817850531734e-7
9500210	2683	1.0757695889651586e-7
9500210	2684	1.0729988275670621e-7
9500210	2685	1.0723869792172991e-7
9500210	2686	1.0721044674255609e-7
9500210	2687	1.0718716936253259e-7
9500210	2688	1.0716459541981749e-7
9500210	2689	1.0714197884453824e-7
9500210	2690	1.0711911357930148e-7
9500210	2691	1.0709599962410721e-7
9500210	2692	1.07072807509212e-7
9500210	2693	1.070494448640602e-7
9500210	2694	1.0702581931809618e-7
9500210	2695	1.070021866667048e-7
9500210	2696	1.069782555873644e-7
9500210	2697	1.0695418950490421e-7
9500210	2698	1.0692986762705914e-7
9500210	2699	1.0690537521895749e-7
9500210	2700	1.0688083307286433e-7
9500210	2701	1.0685604934224102e-7
9500210	2702	1.0683098849995076e-7
9500210	2703	1.0680570028398506e-7
9500210	2704	1.0678036943545521e-7
9500210	2705	1.0675480410782257e-7
9500210	2706	1.0672888350882204e-7
9500210	2707	1.0670311212379602e-7
9500210	2708	1.0667680783171818e-7
9500210	2709	1.0665033300938376e-7
9500210	2710	1.0662394345217763e-7
9500210	2711	1.0659719151817626e-7
9500210	2712	1.0657003457481551e-7
9500210	2713	1.0654284920974533e-7
9500210	2714	1.0316681198219158e-7
9500210	2715	1.0574848374744761e-7
9500210	2716	1.067229078444143e-7
9500210	2717	1.0664467708920711e-7
9500210	2718	1.0646653691992469e-7
9500210	2719	1.063818046986853e-7
9500210	2720	1.0629729985112135e-7
9500210	2721	1.0626078505993064e-7
9500210	2722	1.0626541069314044e-7
9500210	2723	1.0625477386838611e-7
9500210	2724	1.0622893142908651e-7
9500210	2725	1.0619992707461279e-7
9500210	2726	1.0617010559599294e-7
9500210	2727	1.0613996437314199e-7
9500210	2728	1.0610951051148731e-7
9500210	2729	1.0607875822188362e-7
9500210	2730	1.0617972634463513e-7
9500210	2731	1.059696472793803e-7
9500210	2732	1.0628442481674938e-7
9500210	2733	1.0598604660572164e-7
9500210	2734	1.058191045899548e-7
9500210	2735	1.058651406538047e-7
9500210	2736	1.0585278431562983e-7
9500210	2737	1.0582414233795134e-7
9500210	2738	1.0579218212569685e-7
9500210	2739	1.0584420806480921e-7
9500210	2740	1.0569186059683489e-7
9500210	2741	1.0568422226242546e-7
9500210	2742	1.05657150584193e-7
9500210	2743	1.0562450114548483e-7
9500210	2744	1.0559060115156171e-7
9500210	2745	1.0555616825058678e-7
9500210	2746	1.0552135165653453e-7
9500210	2747	1.0548612294769555e-7
9500210	2748	1.0545093687142071e-7
9500210	2749	1.0541532446950441e-7
9500210	2750	1.0537939942878438e-7
9500210	2751	1.0540294681504747e-7
9500210	2752	1.0566632369091167e-7
9500210	2753	1.053129992101276e-7
9500210	2754	1.0512897574699309e-7
9500210	2755	1.0516806980831461e-7
9500210	2756	9.190798522240584e-8
9500210	2757	1.019126543155835e-7
9500210	2758	1.0481401346851271e-7
9500210	2759	1.0526588312131935e-7
9500210	2760	0.0016643445705994964
9500210	2761	0.0020535823423415422
9500210	2762	0.002156064845621586
9500210	2763	0.0021814568899571896
9500210	2764	0.0022315082605928183
9500210	2765	0.002287711016833782
9500210	2766	0.0023196677211672068
9500210	2767	5.146433250047266e-4
9500210	2768	1.1169484787387773e-4
9500210	2769	2.48693522735266e-5
9500210	2770	5.691452770406613e-6
9500210	2771	1.370417749058106e-6
9500210	2772	3.952054328237864e-7
9500210	2773	1.6528557011952216e-7
9500210	2774	1.215036178336959e-7
9500210	2775	1.1178465086914002e-7
9500210	2776	9.404187295558586e-8
9500210	2777	1.0521684856712454e-7
9500210	2778	8.523473837840356e-8
9500210	2779	1.0297851105178779e-7
9500210	2780	1.0829457153249678e-7
9500210	2781	1.0904829395030902e-7
9500210	2782	1.0905204561595383e-7
9500210	2783	1.0893650426169188e-7
9500210	2784	4.789248109204891e-8
9500210	2785	9.501264486289074e-8
9500210	2786	1.0675091743905796e-7
9500210	2787	1.0956659224348186e-7
9500210	2788	1.1023838908386097e-7
9500210	2789	1.1041845482395729e-7
9500210	2790	1.1040580716326076e-7
9500210	2791	1.1013868572717911e-7
9500210	2792	1.0997639066090414e-7
9500210	2793	1.0991583110353531e-7
9500210	2794	1.0990326870796707e-7
9500210	2795	7.283964720272706e-8
9500210	2796	6.400946261919671e-8
9500210	2797	1.0497418401200775e-7
9500210	2798	1.1153926493534527e-7
9500210	2799	1.114505252530762e-7
9500210	2800	1.1182248016439189e-7
9500210	2801	1.1183758630295415e-7
9500210	2802	1.1179437109376522e-7
9500210	2803	1.117363908065272e-7
9500210	2804	1.1185017712023182e-7
9500210	2805	1.11716616402191e-7
9500210	2806	1.1195143656550499e-7
9500210	2807	1.1179113101889016e-7
9500210	2808	1.1167283986424081e-7
9500210	2809	1.11619314679956e-7
9500210	2810	1.1155587031907999e-7
9500210	2811	1.1156706136716821e-7
9500210	2812	1.1147650269549558e-7
9500210	2813	1.1142809341890825e-7
9500210	2814	1.1138913436070652e-7
9500210	2815	1.1138568112301073e-7
9500210	2816	1.1137139921402195e-7
9500210	2817	1.1134615363062039e-7
9500210	2818	1.113192880097813e-7
9500210	2819	1.112909657763339e-7
9500210	2820	1.1143142586433896e-7
9500210	2821	1.113599452651215e-7
9500210	2822	1.1122508425387423e-7
9500210	2823	1.1116472364847141e-7
9500210	2824	1.1111485065384841e-7
9500210	2825	1.1111799835816782e-7
9500210	2826	1.1109420938737458e-7
9500210	2827	1.1106494213208862e-7
9500210	2828	1.1103419694791228e-7
9500210	2829	1.1100681973630344e-7
9500210	2830	1.1097991858832756e-7
9500210	2831	1.109510705532557e-7
9500210	2832	1.1092178198168767e-7
9500210	2833	1.1089237261785456e-7
9500210	2834	1.1086248008496113e-7
9500210	2835	1.1083255913035828e-7
9500210	2836	1.1080232553695168e-7
9500210	2837	1.1077193562414323e-7
9500210	2838	1.1074138228650554e-7
9500210	2839	1.109011975586327e-7
9500210	2840	1.1132374311273452e-7
9500210	2841	1.1152407353165472e-7
9500210	2842	1.1090117624235063e-7
9500210	2843	1.1088126683489463e-7
9500210	2844	1.1106463659871224e-7
9500210	2845	1.1086883944244619e-7
9500210	2846	1.107609293171663e-7
9500210	2847	1.1067943006537462e-7
9500210	2848	1.1061270299705939e-7
9500210	2849	1.1055696091943901e-7
9500210	2850	1.1085180773307002e-7
9500210	2851	5.437288782559335e-4
9500210	2852	6.46021740976721e-4
9500210	2853	6.747119477950037e-4
9500210	2854	6.903207395225763e-4
9500210	2855	7.031532004475594e-4
9500210	2856	7.150205201469362e-4
9500210	2857	6.958814337849617e-4
9500210	2858	1.3234594371169806e-4
9500210	2859	2.554391357989516e-5
9500210	2860	5.052837423136225e-6
9500210	2861	1.0807955277414294e-6
9500210	2862	3.035850681953889e-7
9500210	2863	1.5005466025286296e-7
9500210	2864	1.1941300215312367e-7
9500210	2865	1.1320631898570355e-7
9500210	2866	1.1190208937250645e-7
9500210	2867	1.1159518464864959e-7
9500210	2868	1.1149626999440443e-7
9500210	2869	1.1144681621999553e-7
9500210	2870	1.114129517532092e-7
9500210	2871	1.1137401401128955e-7
9500210	2872	1.1133360544590687e-7
9500210	2873	1.1129234422924128e-7
9500210	2874	1.1125096932573797e-7
9500210	2875	1.112098217959101e-7
9500210	2876	1.1116866716065488e-7
9500210	2877	1.1112669540125353e-7
9500210	2878	1.1108343755950045e-7
9500210	2879	1.1104025787744831e-7
9500210	2880	1.1099712082796032e-7
9500210	2881	1.109537350885148e-7
9500210	2882	1.1091008644825706e-7
9500210	2883	1.1086554252415226e-7
9500210	2884	1.1082179440791151e-7
9500210	2885	1.1077876393983388e-7
9500210	2886	1.1073468897393468e-7
9500210	2887	1.1069027294752232e-7
9500210	2888	1.1064588534281938e-7
9500210	2889	1.106004177131581e-7
9500210	2890	1.1055529824943733e-7
9500210	2891	1.1050967430037417e-7
9500210	2892	1.1046358139310541e-7
9500210	2893	1.107626559360142e-7
9500210	2894	1.0546330031502293e-7
9500210	2895	9.604339368252113e-8
9500210	2896	8.760053304968096e-8
9500210	2897	1.0906533276511254e-7
9500210	2898	1.1130968147199383e-7
9500210	2899	1.0053346244376371e-7
9500210	2900	1.1249588993678117e-7
9500210	2901	1.0707017850108969e-7
9500210	2902	1.1370357100304318e-7
9500210	2903	1.1461655446964869e-7
9500210	2904	1.076801510180303e-7
9500210	2905	8.78063204368118e-8
9500210	2906	1.0951771400868893e-7
9500210	2907	1.1441961333957806e-7
9500210	2908	9.732905681403281e-8
9500210	2909	1.1754442397204912e-7
9500210	2910	1.1440920388849918e-7
9500210	2911	1.1487673390320197e-7
9500210	2912	1.1483397344136392e-7
9500210	2913	1.1343798433927077e-7
9500210	2914	1.1407718858436056e-7
9500210	2915	1.1622511664199919e-7
9500210	2916	1.1554659096191244e-7
9500210	2917	1.1582326209236271e-7
9500210	2918	1.1589784776333545e-7
9500210	2919	1.1573218472449298e-7
9500210	2920	1.153543109921884e-7
9500210	2921	1.1576567970905671e-7
9500210	2922	1.1583033909801088e-7
9500210	2923	1.1553535728126008e-7
9500210	2924	1.1639070862656808e-7
9500210	2925	1.0834870067810698e-7
9500210	2926	1.1648199915725854e-7
9500210	2927	1.1611701467018065e-7
9500210	2928	1.0945502992854017e-7
9500210	2929	1.1694113055682465e-7
9500210	2930	1.1516663533939209e-7
9500210	2931	1.1595783178108832e-7
9500210	2932	1.1560361912188455e-7
9500210	2933	1.157575866272964e-7
9500210	2934	1.1562062240955129e-7
9500210	2935	1.1577191116884933e-7
9500210	2936	1.1576155145576195e-7
9500210	2937	1.1554205059383094e-7
9500210	2938	1.1554528356327864e-7
9500210	2939	1.1547327716243672e-7
9500210	2940	1.1541767719336349e-7
9500210	2941	1.1602976002222931e-7
9500210	2942	1.1272052091726437e-7
9500210	2943	4.758668001159094e-5
9500210	2944	4.930503564537503e-5
9500210	2945	4.7238314436981454e-5
9500210	2946	5.05157804582268e-5
9500210	2947	5.434462946141139e-5
9500210	2948	5.816762859467417e-5
9500210	2949	6.143869541119784e-5
9500210	2950	4.983572125638602e-6
9500210	2951	5.197553605285066e-7
9500210	2952	1.5104862427506305e-7
9500210	2953	1.2002475102690369e-7
9500210	2954	1.1735166793869212e-7
9500210	2955	1.1708873159932409e-7
9500210	2956	1.1702896074439195e-7
9500210	2957	1.1698227808665251e-7
9500210	2958	1.1693224166720029e-7
9500210	2959	1.1693040136151467e-7
9500210	2960	1.1700242907863867e-7
9500210	2961	1.1697605373228726e-7
9500210	2962	1.1693102663912214e-7
9500210	2963	1.1688015177924171e-7
9500210	2964	1.168265271189739e-7
9500210	2965	1.1677049371883186e-7
9500210	2966	1.1670908861560747e-7
9500210	2967	1.1661949628205548e-7
9500210	2968	1.155066797764448e-7
9500210	2969	1.1337999694660539e-7
9500210	2970	1.1889530071584886e-7
9500210	2971	1.1740071670374164e-7
9500210	2972	1.1741913397145254e-7
9500210	2973	1.176724779838878e-7
9500210	2974	1.1663937726780205e-7
9500210	2975	1.1661242638183467e-7
9500210	2976	1.1520945975007635e-7
9500210	2977	1.1651853526473133e-7
9500210	2978	1.1863532733968896e-7
9500210	2979	1.1723369652827387e-7
9500210	2980	1.1703917834893218e-7
9500210	2981	1.1702066160523827e-7
9500210	2982	1.1695772172970464e-7
9500210	2983	1.1688077705684918e-7
9500210	2984	1.1681249389994264e-7
9500210	2985	1.1675351174744719e-7
9500210	2986	1.1669136057435026e-7
9500210	2987	1.1670121580209525e-7
9500210	2988	1.168395158401836e-7
9500210	2989	1.1800052135413353e-7
9500210	2990	1.1695429691371828e-7
9500210	2991	1.1802916333181201e-7
9500210	2992	1.1686051948345266e-7
9500210	2993	1.1666375598906598e-7
9500210	2994	1.1656764087319971e-7
9500210	2995	1.1655997411708086e-7
9500210	2996	1.1651651732336177e-7
9500210	2997	1.1639077968084166e-7
9500210	2998	1.162217628802864e-7
9500210	2999	1.1611108163833705e-7
9500210	3000	1.1602372751440271e-7
9500210	3001	1.1596920046486048e-7
9500210	3002	1.162505540719394e-7
9500210	3003	1.1632367602487648e-7
9500210	3004	1.1631952645529964e-7
9500210	3005	1.1631173890691571e-7
9500210	3006	1.1630888963054531e-7
9500210	3007	1.162943945587358e-7
9500210	3008	1.162781231300869e-7
9500210	3009	1.1626125484553995e-7
9500210	3010	1.1624413787103549e-7
9500210	3011	1.1622731221905269e-7
9500210	3012	1.1621027340424916e-7
9500210	3013	1.1619337669799279e-7
9500210	3014	1.1617657946771942e-7
9500210	3015	1.1621938966754897e-7
9500210	3016	1.1622156392832039e-7
9500210	3017	1.1612755912437933e-7
9500210	3018	1.1609257910549786e-7
9500210	3019	1.1607463079599256e-7
9500210	3020	1.160588212201219e-7
9500210	3021	1.1605258265490193e-7
9500210	3022	1.1603654570535582e-7
9500210	3023	1.1601733973520822e-7
9500210	3024	1.1625178331087227e-7
9500210	3025	1.1629077079078343e-7
9500210	3026	1.1608712213728722e-7
9500210	3027	1.1618480044717217e-7
9500210	3028	1.1602217853123875e-7
9500210	3029	1.1597914806316112e-7
9500210	3030	1.1594233484402139e-7
9500210	3031	1.1590547188689015e-7
9500210	3032	1.1587489012754304e-7
9500210	3033	1.1588528536776721e-7
9500210	3034	8.560816640965641e-4
9500210	3035	9.846433531492949e-4
9500210	3036	9.840467246249318e-4
9500210	3037	9.472250239923596e-4
9500210	3038	9.257856872864068e-4
9500210	3039	8.603862370364368e-4
9500210	3040	8.614325197413564e-4
9500210	3041	1.1051093315472826e-4
9500210	3042	1.4373303201864474e-5
9500210	3043	1.946532393048983e-6
9500210	3044	3.551637632881466e-7
9500210	3045	1.512619860477571e-7
9500210	3046	1.0827178442696095e-7
9500210	3047	1.213589939652593e-7
9500210	3048	1.2057945752985688e-7
9500210	3049	1.2062226062425907e-7
9500210	3050	1.212520714943821e-7
9500210	3051	1.2126044168780936e-7
9500210	3052	1.205471278353798e-7
9500210	3053	1.205716273489088e-7
9500210	3054	1.2067228283285658e-7
9500210	3055	1.2066094257079385e-7
9500210	3056	1.2071457433648902e-7
9500210	3057	1.2069335753039923e-7
9500210	3058	1.206780098073068e-7
9500210	3059	1.2065596877164353e-7
9500210	3060	1.207693287597067e-7
9500210	3061	1.2062346854690986e-7
9500210	3062	1.2056855780429032e-7
9500210	3063	1.2057256526532e-7
9500210	3064	1.1682479339469864e-7
9500210	3065	1.198897905396734e-7
9500210	3066	1.206202284720348e-7
9500210	3067	1.2059878429226956e-7
9500210	3068	1.2049360975652235e-7
9500210	3069	1.204269182153439e-7
9500210	3070	1.203993491571964e-7
9500210	3071	1.204272024324382e-7
9500210	3072	1.2041449792832282e-7
9500210	3073	1.203982122888192e-7
9500210	3074	1.2038012187076674e-7
9500210	3075	1.203600845656183e-7
9500210	3076	1.2033929408516997e-7
9500210	3077	1.203183757070292e-7
9500210	3078	1.0399600824939625e-7
9500210	3079	1.1701951052600634e-7
9500210	3080	1.2001378024706355e-7
9500210	3081	9.921698307380211e-8
9500210	3082	1.1620051765248718e-7
9500210	3083	1.200012178514953e-7
9500210	3084	1.201990045274215e-7
9500210	3085	1.2023529905036412e-7
9500210	3086	1.0466894906357993e-7
9500210	3087	1.1800626964486582e-7
9500210	3088	1.2007920702217234e-7
9500210	3089	1.203579245157016e-7
9500210	3090	1.2031610197027476e-7
9500210	3091	1.198448131844998e-7
9500210	3092	1.2049930830926314e-7
9500210	3093	1.2029879314923164e-7
9500210	3094	1.2049893882704055e-7
9500210	3095	1.1424187817965503e-7
9500210	3096	1.1942894673211413e-7
9500210	3097	1.205061863629453e-7
9500210	3098	1.2032012364215916e-7
9500210	3099	1.185049214313949e-7
9500210	3100	1.212100073644251e-7
9500210	3101	1.2024209183891799e-7
9500210	3102	1.201729276090191e-7
9500210	3103	1.2026497131500946e-7
9500210	3104	1.202437971414838e-7
9500210	3105	1.204272876975665e-7
9500210	3106	1.202410686573785e-7
9500210	3107	1.2016383266200137e-7
9500210	3108	1.2010484340407857e-7
9500210	3109	1.2015294714728952e-7
9500210	3110	1.2014261585591157e-7
9500210	3111	1.2013035188829235e-7
9500210	3112	1.2010053751509986e-7
9500210	3113	9.501562203695357e-8
9500210	3114	1.146317032407751e-7
9500210	3115	1.189980736171492e-7
9500210	3116	1.2010109173843375e-7
9500210	3117	1.200527037781285e-7
9500210	3118	9.885983587309966e-8
9500210	3119	1.1376845066024543e-7
9500210	3120	1.1090394025359274e-7
9500210	3121	1.2148476002948883e-7
9500210	3122	1.2030122320538794e-7
9500210	3123	1.203538175786889e-7
9500210	3124	1.200998269723641e-7
9500210	3125	8.064761059358716e-4
9500210	3126	9.541937033645809e-4
9500210	3127	9.942540200427175e-4
9500210	3128	0.0010187848238274455
9500210	3129	0.001041314797475934
9500210	3130	0.0010632240446284413
9500210	3131	0.0010775101836770773
9500210	3132	1.5568433445878327e-4
9500210	3133	2.1528758225031197e-5
9500210	3134	3.388823643035721e-6
9500210	3135	6.058193662283884e-7
9500210	3136	1.9495850267503556e-7
9500210	3137	1.34969141640795e-7
9500210	3138	1.2610972532911546e-7
9500210	3139	1.2482790623380424e-7
9500210	3140	1.2454577813514334e-7
9500210	3141	1.245477108113846e-7
9500210	3142	1.2452869668777566e-7
9500210	3143	1.2450475139758055e-7
9500210	3144	1.2447641495327844e-7
9500210	3145	1.244490874796611e-7
9500210	3146	1.2442491481579054e-7
9500210	3147	1.2440288799098198e-7
9500210	3148	1.2437797636266623e-7
9500210	3149	1.2435266683041846e-7
9500210	3150	1.243268030748368e-7
9500210	3151	1.2430076878899854e-7
9500210	3152	1.2427453555119428e-7
9500210	3153	1.242480180962957e-7
9500210	3154	1.2422160011738015e-7
9500210	3155	1.241946279151307e-7
9500210	3156	1.2416758465860767e-7
9500210	3157	1.2414044192610163e-7
9500210	3158	1.2417652328622353e-7
9500210	3159	1.240523488377221e-7
9500210	3160	1.2405055827002798e-7
9500210	3161	1.2402789195675723e-7
9500210	3162	1.2400073501339648e-7
9500210	3163	1.2408349903125782e-7
9500210	3164	1.2389688208713778e-7
9500210	3165	1.2389826054004516e-7
9500210	3166	1.2388233017190942e-7
9500210	3167	1.238554006022241e-7
9500210	3168	1.2390621861868567e-7
9500210	3169	1.2375720359614206e-7
9500210	3170	1.2375809887998912e-7
9500210	3171	1.2373476465654676e-7
9500210	3172	1.2370556135010702e-7
9500210	3173	1.2367486590392218e-7
9500210	3174	1.236439288732072e-7
9500210	3175	1.236125228842866e-7
9500210	3176	1.2358120216049429e-7
9500210	3177	1.2354935563507752e-7
9500210	3178	1.235174664770966e-7
9500210	3179	1.2348533573458553e-7
9500210	3180	1.2345293498583487e-7
9500210	3181	1.2356174750038917e-7
9500210	3182	1.2338024646396661e-7
9500210	3183	1.2331287280176184e-7
9500210	3184	1.233119917287695e-7
9500210	3185	1.2328531795446906e-7
9500210	3186	1.2325276088631654e-7
9500210	3187	1.2321872588927363e-7
9500210	3188	1.2318443509684585e-7
9500210	3189	1.2314977482219547e-7
9500210	3190	1.2311468822190363e-7
9500210	3191	1.2307964425417595e-7
9500210	3192	1.232473039181059e-7
9500210	3193	1.2411042860094312e-7
9500210	3194	1.2399769389048743e-7
9500210	3195	1.2379558711472782e-7
9500210	3196	1.2317353537127929e-7
9500210	3197	1.2317829600760888e-7
9500210	3198	1.231121444789096e-7
9500210	3199	1.2309796204590384e-7
9500210	3200	1.2339400257133093e-7
9500210	3201	4.293100275276629e-8
9500210	3202	1.2829001150294062e-7
9500210	3203	1.0964902941168475e-7
9500210	3204	1.2295596718558954e-7
9500210	3205	1.2685360673003743e-7
9500210	3206	1.2724846953915403e-7
9500210	3207	1.2561025641844026e-7
9500210	3208	1.2510183466929448e-7
9500210	3209	1.25278248219729e-7
9500210	3210	1.2383995340314868e-7
9500210	3211	1.2737751831082278e-7
9500210	3212	1.2638612645332614e-7
9500210	3213	1.246285705747141e-7
9500210	3214	1.2450796305074618e-7
9500210	3215	1.2788262893081992e-7
9500210	3216	1.2493891699705273e-4
9500210	3217	1.504776591900736e-4
9500210	3218	1.674833765719086e-4
9500210	3219	1.8474331591278315e-4
9500210	3220	2.0311154366936535e-4
9500210	3221	2.229948149761185e-4
9500210	3222	2.429503365419805e-4
9500210	3223	2.8405422199284658e-5
9500210	3224	2.543022446843679e-6
9500210	3225	3.6582682128027955e-7
9500210	3226	1.4923070068562083e-7
9500210	3227	1.2863557685705018e-7
9500210	3228	1.302064447372686e-7
9500210	3229	1.2754532008329988e-7
9500210	3230	1.2851880626385537e-7
9500210	3231	1.2687631567587232e-7
9500210	3232	1.2928161652325798e-7
9500210	3233	1.2786486536242592e-7
9500210	3234	1.2914443914269214e-7
9500210	3235	1.2794883730293805e-7
9500210	3236	1.2868861176684732e-7
9500210	3237	1.281729709035062e-7
9500210	3238	1.2784796865616954e-7
9500210	3239	1.2923119641072844e-7
9500210	3240	1.280578771911678e-7
9500210	3241	1.2776085611676535e-7
9500210	3242	1.2778851044004114e-7
9500210	3243	1.27730885424171e-7
9500210	3244	1.276340384492869e-7
9500210	3245	1.275492707009107e-7
9500210	3246	1.2749714528581535e-7
9500210	3247	1.2913413627302361e-7
9500210	3248	1.277346370898158e-7
9500210	3249	1.2746517086270615e-7
9500210	3250	1.2740774479880201e-7
9500210	3251	1.2735839050037612e-7
9500210	3252	1.295443041726685e-7
9500210	3253	1.2780525082689564e-7
9500210	3254	1.2740012778067467e-7
9500210	3255	1.2839755925142526e-7
9500210	3256	1.2826460249470983e-7
9500210	3257	1.2752651912251167e-7
9500210	3258	1.2740771637709258e-7
9500210	3259	1.2750109590342618e-7
9500210	3260	1.2735638676986127e-7
9500210	3261	1.2358070478057925e-7
9500210	3262	1.3070270199477818e-7
9500210	3263	1.2861104892181174e-7
9500210	3264	1.2788454739620647e-7
9500210	3265	1.2778299662841164e-7
9500210	3266	1.2702460594482545e-7
9500210	3267	1.282504626942682e-7
9500210	3268	1.2970390628197492e-7
9500210	3269	1.2804363791474316e-7
9500210	3270	1.2778168922977784e-7
9500210	3271	1.1403928823483511e-7
9500210	3272	1.2290249173929624e-7
9500210	3273	1.2795644011021068e-7
9500210	3274	1.288822915057608e-7
9500210	3275	1.285240642801e-7
9500210	3276	1.2881746158655005e-7
9500210	3277	1.2829423212679103e-7
9500210	3278	1.2776523306001764e-7
9500210	3279	1.235921587294797e-7
9500210	3280	1.245568626018212e-7
9500210	3281	1.2791107906195975e-7
9500210	3282	1.292498552629695e-7
9500210	3283	1.2661030268645845e-7
9500210	3284	1.2912639135720383e-7
9500210	3285	1.262188504824735e-7
9500210	3286	1.2973727336884622e-7
9500210	3287	1.281631369920433e-7
9500210	3288	1.2757200806845503e-7
9500210	3289	1.2868062526649737e-7
9500210	3290	1.27972640484586e-7
9500210	3291	1.29144396510128e-7
9500210	3292	1.28380307273801e-7
9500210	3293	1.285127524397467e-7
9500210	3294	1.284897592768175e-7
9500210	3295	1.2842914998145716e-7
9500210	3296	1.2835793938847928e-7
9500210	3297	1.2829218576371204e-7
9500210	3298	1.284384438804409e-7
9500210	3299	1.2843555907693371e-7
9500210	3300	1.2825459805299033e-7
9500210	3301	1.2819739936276164e-7
9500210	3302	1.281596837543475e-7
9500210	3303	1.2812054706046183e-7
9500210	3304	1.280777013334955e-7
9500210	3305	1.2803062077182403e-7
9500210	3306	1.2800612125829502e-7
9500210	3307	1.280750865362279e-7
9500210	3308	1.2269073340576142e-4
9500210	3309	1.411921693943441e-4
9500210	3310	1.5030556824058294e-4
9500210	3311	1.5887318295426667e-4
9500210	3312	1.6774145478848368e-4
9500210	3313	1.769998634699732e-4
9500210	3314	1.866654638433829e-4
9500210	3315	1.9874389181495644e-5
9500210	3316	2.0629547634598566e-6
9500210	3317	2.598258959096711e-7
9500210	3318	1.3699802536848438e-7
9500210	3319	1.3217403704857134e-7
9500210	3320	1.316450095600885e-7
9500210	3321	1.2898944135031343e-7
9500210	3322	1.3009365318339405e-7
9500210	3323	1.311476864884753e-7
9500210	3324	1.2991759490432742e-7
9500210	3325	1.3054574310444877e-7
9500210	3326	1.29977593132935e-7
9500210	3327	1.3029902845573815e-7
9500210	3328	1.2983865360638447e-7
9500210	3329	1.2973904972568562e-7
9500210	3330	1.2968160945092677e-7
9500210	3331	1.2962324547061144e-7
9500210	3332	1.295591687267006e-7
9500210	3333	1.2948875394158676e-07
9500210	3334	1.2931954529449285e-7
9500210	3335	1.3092279971260723e-7
9500210	3336	1.3187968761485536e-7
9500210	3337	1.3029492151872546e-7
9500210	3338	1.2967861096058186e-7
9500210	3339	1.300695799955065e-7
9500210	3340	1.294830838105554e-7
9500210	3341	1.293301465921104e-7
9500210	3342	1.292306848199587e-7
9500210	3343	1.291287929916507e-7
9500210	3344	1.2894092549231573e-7
9500210	3345	1.2968516216460557e-7
9500210	3346	1.3236773099833954e-7
9500210	3347	1.302587833151847e-7
9500210	3348	1.29131223047807e-7
9500210	3349	1.2936271787111764e-7
9500210	3350	1.2886233946574066e-7
9500210	3351	1.2860124343205825e-7
9500210	3352	1.2584891351252736e-7
9500210	3353	1.2687304717928782e-7
9500210	3354	1.31621533228099e-7
9500210	3355	1.2982226849089784e-7
9500210	3356	1.2963418782874214e-7
9500210	3357	1.2969736928880593e-7
9500210	3358	1.299535767884663e-7
9500210	3359	1.2964895290679124e-7
9500210	3360	1.2955352701737866e-7
9500210	3361	1.2948531491474569e-7
9500210	3362	1.2943290528255602e-7
9500210	3363	1.2928840931181185e-7
9500210	3364	1.3070884108401515e-7
9500210	3365	1.2853823250225105e-7
9500210	3366	1.3270476983961998e-7
9500210	3367	1.2975178265151044e-7
9500210	3368	1.2920037306685117e-7
9500210	3369	1.3087766603803175e-7
9500210	3370	1.307302852637804e-7
9500210	3371	1.296306066933539e-7
9500210	3372	1.2976093444194703e-7
9500210	3373	1.2947012351105514e-7
9500210	3374	1.294009166485921e-7
9500210	3375	1.294511093874462e-7
9500210	3376	1.2974149399269663e-7
9500210	3377	1.293434337412691e-7
9500210	3378	1.292249010020896e-7
9500210	3379	1.291613216380938e-7
9500210	3380	1.2913423574900662e-7
9500210	3381	1.2939685234414355e-7
9500210	3382	1.2945555738497205e-7
9500210	3383	1.3046823710283206e-7
9500210	3384	1.294713172228512e-7
9500210	3385	1.290686810762054e-7
9500210	3386	1.2892213874238223e-7
9500210	3387	1.2875460697614471e-7
9500210	3388	1.2872563104338042e-7
9500210	3389	1.2890193090697721e-7
9500210	3390	1.290531628228564e-7
9500210	3391	1.2918607694700768e-7
9500210	3392	1.3020741107538925e-7
9500210	3393	1.2880467181730637e-7
9500210	3394	1.288460111936729e-7
9500210	3395	1.2898000534278253e-7
9500210	3396	1.2898958345886058e-7
9500210	3397	1.2898094325919374e-7
9500210	3398	1.2896148859908863e-7
9500210	3399	7.344893529079854e-4
9500210	3400	8.340264321304858e-4
9500210	3401	8.529248298145831e-4
9500210	3402	8.616410777904093e-4
9500210	3403	8.69162380695343e-4
9500210	3404	8.764597587287426e-4
9500210	3405	8.795580943115056e-4
9500210	3406	1.130923701566644e-4
9500210	3407	1.4943138921807986e-5
9500210	3408	2.0836896510445513e-6
9500210	3409	3.9151723285613116e-7
9500210	3410	1.675952177038198e-7
9500210	3411	1.3786859653919237e-7
9500210	3412	1.338944031203937e-7
9500210	3413	1.333442867235135e-7
9500210	3414	1.3325325198820792e-7
9500210	3415	1.3322271286142495e-7
9500210	3416	1.332001318132825e-7
9500210	3417	1.3325600889402267e-7
9500210	3418	1.3313218971688912e-7
9500210	3419	1.331134882320839e-7
9500210	3420	1.3310952340361837e-7
9500210	3421	1.3309035296060756e-7
9500210	3422	1.330685108769103e-7
9500210	3423	1.331222705402979e-7
9500210	3424	1.3300081036504707e-7
9500210	3425	1.257004953458818e-7
9500210	3426	1.3176621393995447e-7
9500210	3427	1.3334781101548288e-7
9500210	3428	1.2355788214790664e-7
9500210	3429	1.316212490110047e-7
9500210	3430	1.3363498396756768e-7
9500210	3431	1.3323590053460066e-7
9500210	3432	1.1116885900719353e-7
9500210	3433	1.3083692351756326e-7
9500210	3434	1.3298179624143813e-7
9500210	3435	1.3335463222574617e-7
9500210	3436	1.3357809791614272e-7
9500210	3437	1.3340388704818906e-7
9500210	3438	1.3343694149625662e-7
9500210	3439	1.3348950744784815e-7
9500210	3440	1.337017465630197e-7
9500210	3441	1.333963410843353e-7
9500210	3442	1.333004462367171e-7
9500210	3443	1.3325461623026058e-7
9500210	3444	1.3320544667294598e-7
9500210	3445	1.3315556657289562e-7
9500210	3446	1.3311071711541445e-7
9500210	3447	1.331170409457627e-7
9500210	3448	1.3313318447671918e-7
9500210	3449	1.3311654356584768e-7
9500210	3450	1.3315212754605454e-7
9500210	3451	1.3304614299158857e-7
9500210	3452	1.3304305923611537e-7
9500210	3453	1.331480774524607e-7
9500210	3454	1.3325065140179504e-7
9500210	3455	1.3298843271059013e-7
9500210	3456	1.3287480271628738e-7
9500210	3457	1.3286671673995443e-7
9500210	3458	1.3290163280998968e-7
9500210	3459	1.3288811828715552e-7
9500210	3460	1.1160067714399702e-7
9500210	3461	1.2882993871699e-7
9500210	3462	1.3258879505428922e-7
9500210	3463	1.3260144271498575e-7
9500210	3464	1.330268162291759e-7
9500210	3465	1.328326533212021e-7
9500210	3466	1.327598511124961e-7
9500210	3467	1.309164048279854e-7
9500210	3468	1.3260235220968752e-7
9500210	3469	1.2047173925111565e-7
9500210	3470	1.3059029413398093e-7
9500210	3471	1.3245325192201562e-7
9500210	3472	1.326384193589547e-7
9500210	3473	1.3261021081234503e-7
9500210	3474	1.328795917743264e-7
9500210	3475	1.32601030600199e-7
9500210	3476	1.324933407431672e-7
9500210	3477	1.3242335228369484e-7
9500210	3478	1.3246592800442158e-7
9500210	3479	1.324645353406595e-7
9500210	3480	1.324458338558543e-7
9500210	3481	1.3242269858437794e-7
9500210	3482	1.3239596796665865e-7
9500210	3483	1.323685410170583e-7
9500210	3484	1.323408724829278e-7
9500210	3485	1.323127349905917e-7
9500210	3486	1.3228442696799902e-7
9500210	3487	1.3225577788489318e-7
9500210	3488	1.322272851211892e-7
9500210	3489	1.3219832339927962e-7
9500210	3490	0.0011201715096831322
9500210	3491	0.001308715553022921
9500210	3492	0.0013479836052283645
9500210	3493	0.0013632861664518714
9500210	3494	0.0013540270738303661
9500210	3495	0.0012836138484999537
9500210	3496	0.0013273550430312753
9500210	3497	2.1680568170268089e-4
9500210	3498	3.5943368857260793e-5
9500210	3499	5.948267244093586e-6
9500210	3500	1.0991341241606278e-6
9500210	3501	2.976214261707355e-7
9500210	3502	1.6357269316813472e-7
9500210	3503	1.409109415817511e-7
9500210	3504	1.3703979107049236e-7
9500210	3505	1.3635198570227658e-7
9500210	3506	1.3620601180264202e-7
9500210	3507	1.3615247951292986e-7
9500210	3508	9.834018754872886e-8
9500210	3509	1.268105904728145e-7
9500210	3510	1.3403297316472162e-7
9500210	3511	1.3558334899244073e-7
9500210	3512	1.3582105395926192e-7
9500210	3513	1.3590758385362278e-7
9500210	3514	1.35895646735662e-7
9500210	3515	1.3586355862571509e-7
9500210	3516	1.3582763358499506e-7
9500210	3517	1.3579071378444496e-7
9500210	3518	1.3575343871252699e-7
9500210	3519	1.35715964688643e-7
9500210	3520	1.3567817802595528e-7
9500210	3521	1.356398797724978e-7
9500210	3522	1.356015530973309e-7
9500210	3523	1.355628569399414e-7
9500210	3524	1.355238765654576e-7
9500210	3525	1.3548456934131536e-7
9500210	3526	1.3544489263495052e-7
9500210	3527	1.3540528698285925e-7
9500210	3528	1.3536501342059637e-7
9500210	3529	1.3532468301491463e-7
9500210	3530	1.3528402575957443e-7
9500210	3531	1.3524270059406263e-7
9500210	3532	1.352014464828244e-7
9500210	3533	1.351593965637221e-7
9500210	3534	1.3511761665085942e-7
9500210	3535	1.3507528251466283e-7
9500210	3536	1.350328062699191e-7
9500210	3537	1.3498959106073016e-7
9500210	3538	1.3494639006239595e-7
9500210	3539	1.3490291905782215e-7
9500210	3540	6.500714988533218e-8
9500210	3541	1.1249334619378715e-7
9500210	3542	1.3206252447162115e-7
9500210	3543	1.3200923376643914e-7
9500210	3544	1.3597036740975454e-7
9500210	3545	1.3549360744491423e-7
9500210	3546	1.3511159124846017e-7
9500210	3547	1.3613879445983912e-7
9500210	3548	1.356711010203071e-7
9500210	3549	1.36770609060477e-7
9500210	3550	1.3323392522579525e-7
9500210	3551	1.375843510231789e-7
9500210	3552	1.3663601805546932e-7
9500210	3553	1.3657901831720665e-7
9500210	3554	1.364738011488953e-7
9500210	3555	1.3638899076795497e-7
9500210	3556	1.3630446460410894e-7
9500210	3557	1.362259922643716e-7
9500210	3558	1.3615306215797318e-7
9500210	3559	1.3607629512080166e-7
9500210	3560	1.3600381976175413e-7
9500210	3561	1.3594150516382797e-7
9500210	3562	1.3587568048478715e-7
9500210	3563	1.358097279080539e-7
9500210	3564	1.3573534829447453e-7
9500210	3565	1.3566481982252299e-7
9500210	3566	1.3566300083311944e-7
9500210	3567	1.3521578523523203e-7
9500210	3568	1.362857346975943e-7
9500210	3569	1.3563020218043675e-7
9500210	3570	1.355907954803115e-7
9500210	3571	1.355528382873672e-7
9500210	3572	1.3356101646877505e-7
9500210	3573	1.3661004061304993e-7
9500210	3574	1.3587708735940396e-7
9500210	3575	1.3583566271790914e-7
9500210	3576	1.3632001127916737e-7
9500210	3577	1.362294455020674e-7
9500210	3578	1.3758076988779067e-7
9500210	3579	1.3684359601029428e-7
9500210	3580	1.3727182590628217e-7
9500210	3581	4.323241300880909e-4
9500210	3582	5.090623162686825e-4
9500210	3583	4.940637154504657e-4
9500210	3584	4.869355179835111e-4
9500210	3585	4.791562387254089e-4
9500210	3586	4.3729899334721267e-4
9500210	3587	3.653090971056372e-4
9500210	3588	4.435141818248667e-5
9500210	3589	5.463607976707863e-6
9500210	3590	6.902851623635797e-7
9500210	3591	1.919478194167823e-7
9500210	3592	1.4584111340809613e-7
9500210	3593	1.4043342844161089e-7
9500210	3594	1.4034203843493742e-7
9500210	3595	1.1639615848935136e-7
9500210	3596	1.4031890316346107e-7
9500210	3597	1.2965375617568498e-7
9500210	3598	1.4129885528291197e-7
9500210	3599	1.403933396204593e-7
9500210	3600	1.3473999160851236e-7
9500210	3601	1.3771875728707528e-7
9500210	3602	1.425163560497822e-7
9500210	3603	1.406446017426788e-7
9500210	3604	1.4218045407687896e-7
9500210	3605	1.4114337432147295e-7
9500210	3606	1.411180079458063e-7
9500210	3607	1.4123358482720505e-7
9500210	3608	1.4158963779209444e-7
9500210	3609	1.411235217574358e-7
9500210	3610	1.4093396316638973e-7
9500210	3611	1.4087676447616104e-7
9500210	3612	1.4112877977368044e-7
9500210	3613	1.4184581687004538e-7
9500210	3614	1.4195495623425813e-7
9500210	3615	1.4182651852934214e-7
9500210	3616	1.410326433415321e-7
9500210	3617	1.408858736340335e-7
9500210	3618	1.408584893169973e-7
9500210	3619	1.409192691426142e-7
9500210	3620	1.4069740927880048e-7
9500210	3621	1.4078862875521736e-7
9500210	3622	1.413365424696167e-7
9500210	3623	1.4184820429363754e-7
9500210	3624	1.4185100383201643e-7
9500210	3625	1.4100213263645855e-7
9500210	3626	1.4049997787424218e-7
9500210	3627	1.4035478557161696e-7
9500210	3628	1.4143743953809462e-7
9500210	3629	1.4124591984909785e-7
9500210	3630	1.405713305757672e-7
9500210	3631	1.4159374472910713e-7
9500210	3632	1.4078349863666517e-7
9500210	3633	1.4027334316324414e-7
9500210	3634	1.403344498385195e-7
9500210	3635	1.4034193895895442e-7
9500210	3636	1.4026996097982192e-7
9500210	3637	1.4017595617588086e-7
9500210	3638	1.415680088712179e-7
9500210	3639	1.4048053742499178e-7
9500210	3640	1.4017390981280187e-7
9500210	3641	1.400596261191822e-7
9500210	3642	1.314013786668511e-7
9500210	3643	1.4483852339708392e-7
9500210	3644	1.4097054190642666e-7
9500210	3645	1.4027204997546505e-7
9500210	3646	1.4015026295055577e-7
9500210	3647	1.39061626214243e-7
9500210	3648	1.4057408748158196e-7
9500210	3649	1.4297953043751477e-7
9500210	3650	1.4097808787028043e-7
9500210	3651	1.2724336784231127e-7
9500210	3652	1.4422296601424023e-7
9500215	0	1.2198633214666188e-8
9500215	1	1.2321990539021499e-8
9500215	2	1.237479541060793e-8
9500215	3	1.2380638736431138e-8
9500215	4	1.2374718139085417e-8
9500215	5	1.2362806778298818e-8
9500215	6	1.237589497549152e-8
9500215	7	1.290075957172121e-8
9500215	8	1.2272624694276146e-8
9500215	9	1.2603404542232965e-8
9500215	10	1.2871978150030827e-8
9500215	11	1.065874144501322e-8
9500215	12	1.0305013731226609e-8
9500215	13	1.1840647573535534e-8
9500215	14	4.738465941045433e-5
9500215	15	5.187334681977518e-5
9500215	16	5.799536666017957e-5
9500215	17	5.628084545605816e-5
9500215	18	6.585873052245006e-5
9500215	19	8.299297041958198e-5
9500215	20	6.519533053506166e-5
9500215	21	7.918720257293899e-6
9500215	22	1.2848308870161418e-6
9500215	23	2.2391049014913733e-7
9500215	24	4.7415291248853464e-8
9500215	25	1.9529018402408838e-8
9500215	26	1.5448126333694745e-8
9500215	27	1.4854009577902616e-8
9500215	28	1.4761803335261448e-08
9500215	29	1.4743246623538653e-8
9500215	30	1.4735431541623711e-8
9500215	31	1.2357011414110275e-8
9500215	32	1.3328079973007334e-8
9500215	33	1.502703028677388e-8
9500215	34	1.4809296011719653e-8
9500215	35	1.4405691750596361e-8
9500215	36	1.4570656681200944e-8
9500215	37	1.4695993755253767e-8
9500215	38	1.4728767538940701e-8
9500215	39	1.4744300003144417e-8
9500215	40	1.5209405290761424e-8
9500215	41	1.4767998379738856e-8
9500215	42	1.4734751196954221e-8
9500215	43	1.4916924584440494e-8
9500215	44	1.4780877855002927e-8
9500215	45	1.4734837350260932e-8
9500215	46	1.4720144214663833e-8
9500215	47	1.4718006369207615e-8
9500215	48	1.471834476518552e-8
9500215	49	1.4721147856278094e-8
9500215	50	1.474562338898977e-8
9500215	51	1.4751158516901341e-08
9500215	52	1.4757639554829893e-8
9500215	53	1.4757929100994716e-8
9500215	54	1.4757838506795906e-8
9500215	55	1.4748218646332134e-8
9500215	56	1.474112476529399e-8
9500215	57	1.4756626143253015e-8
9500215	58	1.473931554585306e-8
9500215	59	1.4730970221421558e-8
9500215	60	1.4726010633125952e-8
9500215	61	1.4721548424745379e-8
9500215	62	1.4716128760028369e-8
9500215	63	1.472021260440215e-8
9500215	64	1.4736546205540435e-8
9500215	65	1.492135126568428e-8
9500215	66	1.4881320176129975e-8
9500215	67	1.4802613357289829e-8
9500215	68	1.484878620061636e-8
9500215	69	1.4766190048476346e-8
9500215	70	1.4738301246097762e-8
9500215	71	1.4728346542369763e-8
9500215	72	1.4714425233819384e-8
9500215	73	1.517008385576446e-8
9500215	74	1.4803513082028985e-8
9500215	75	1.4717661755980771e-8
9500215	76	1.4692198568866388e-8
9500215	77	1.4702658646115196e-8
9500215	78	1.4701779349479693e-8
9500215	79	1.331230414791662e-8
9500215	80	1.4569590867097304e-8
9500215	81	1.3689469113842279e-8
9500215	82	1.4812542303843657e-8
9500215	83	1.502735713643233e-8
9500215	84	1.4861257113807369e-8
9500215	85	1.4647540069745446e-8
9500215	86	1.469157151490208e-8
9500215	87	1.470166832717723e-8
9500215	88	1.47051970600387e-8
9500215	89	1.4711492468677534e-8
9500215	90	1.4700935579980978e-8
9500215	91	1.4688120053563125e-8
9500215	92	1.4695957339938559e-8
9500215	93	1.4702714601355638e-8
9500215	94	1.4700186845573171e-8
9500215	95	1.4697752348524773e-8
9500215	96	1.4792759017723256e-8
9500215	97	1.4047029317509896e-8
9500215	98	1.490730916486882e-8
9500215	99	1.494119494793722e-8
9500215	100	1.493983603495508e-8
9500215	101	1.464548482488226e-8
9500215	102	1.4693277705646324e-8
9500215	103	1.4705146433868777e-8
9500215	104	1.4699558015252023e-8
9500215	105	3.472998505458236e-4
9500215	106	4.27011662395671e-4
9500215	107	4.5733770821243525e-4
9500215	108	4.7718308633193374e-4
9500215	109	4.927472909912467e-4
9500215	110	4.945389810018241e-4
9500215	111	5.052024498581886e-4
9500215	112	9.040308214025572e-5
9500215	113	1.6351517842849717e-5
9500215	114	2.8160827696410706e-6
9500215	115	5.121585218148539e-7
9500215	116	1.0750152057426021e-7
9500215	117	3.477097720860911e-8
9500215	118	2.15245155033017e-8
9500215	119	1.9085572233734638e-8
9500215	120	1.8722067451903968e-8
9500215	121	1.856037457059756e-8
9500215	122	1.8653391720135915e-8
9500215	123	1.8549425107039497e-8
9500215	124	1.8511851607172503e-8
9500215	125	1.8514459299012742e-8
9500215	126	1.8517145150553915e-8
9500215	127	1.8514000998948177e-8
9500215	128	1.7932118012708997e-8
9500215	129	9.816679025220765e-9
9500215	130	1.6172855055174296e-8
9500215	131	1.762567869434406e-8
9500215	132	1.830965246085725e-8
9500215	133	1.8501189913422422e-8
9500215	134	1.850847830553448e-8
9500215	135	1.8494162645765755e-8
9500215	136	1.8475883933888326e-8
9500215	137	1.8458257144970958e-8
9500215	138	1.8450453609375472e-8
9500215	139	1.846159314311535e-8
9500215	140	1.84728801144729e-8
9500215	141	1.847759101281099e-8
9500215	142	1.8475086349667436e-8
9500215	143	1.8471059348712515e-8
9500215	144	1.8465661000277578e-8
9500215	145	1.8460957207366846e-8
9500215	146	1.84559372229387e-8
9500215	147	1.845081243345703e-8
9500215	148	1.84455721807808e-8
9500215	149	1.84403017300383e-8
9500215	150	1.843502950293896e-8
9500215	151	1.8429743064984905e-8
9500215	152	1.842439800725515e-8
9500215	153	1.841909558208954e-8
9500215	154	1.8413750524359784e-8
9500215	155	1.8507066101847158e-8
9500215	156	1.8385730271575085e-8
9500215	157	1.8381463462446845e-8
9500215	158	1.837422658468313e-8
9500215	159	1.838154339850462e-8
9500215	160	1.838002994247745e-8
9500215	161	1.8375471810827548e-8
9500215	162	1.8370176491089296e-8
9500215	163	1.836468754845555e-8
9500215	164	1.8359123998834548e-8
9500215	165	1.839952012971935e-8
9500215	166	1.8326110406974294e-8
9500215	167	1.8334574747314036e-8
9500215	168	1.8334780804707407e-8
9500215	169	1.833065255141264e-8
9500215	170	1.8325328809964958e-8
9500215	171	1.831966578436095e-8
9500215	172	1.8313938809910724e-8
9500215	173	1.830820828274682e-8
9500215	174	1.8302436899375607e-8
9500215	175	1.6754254872353158e-8
9500215	176	1.796765047856752e-8
9500215	177	1.8189636463716852e-8
9500215	178	1.819206829622999e-8
9500215	179	1.821819850533757e-8
9500215	180	1.8251522959644717e-8
9500215	181	1.825743645156308e-8
9500215	182	1.825435447244672e-8
9500215	183	1.8249007638360126e-8
9500215	184	1.8243147437146945e-8
9500215	185	1.823709361303827e-8
9500215	186	1.8230977616440214e-8
9500215	187	1.8224843856273765e-8
9500215	188	1.821866568718633e-8
9500215	189	1.452837317117428e-8
9500215	190	1.691812734350151e-8
9500215	191	9.996206529194751e-9
9500215	192	1.5583253798467922e-8
9500215	193	1.769249990957178e-8
9500215	194	1.844986385890479e-8
9500215	195	1.851173792033478e-8
9500215	196	5.911277257837355e-4
9500215	197	7.504289387725294e-4
9500215	198	8.195718401111662e-4
9500215	199	8.809689315967262e-4
9500215	200	7.804330671206117e-4
9500215	201	7.923055090941489e-4
9500215	202	8.394032483920455e-4
9500215	203	1.7210310033988208e-4
9500215	204	3.6295059544499964e-5
9500215	205	8.00867383077275e-6
9500215	206	1.759410451995791e-6
9500215	207	4.139740212849574e-7
9500215	208	1.1253012388579009e-7
9500215	209	4.328232705574919e-8
9500215	210	2.6967594379812e-8
9500215	211	2.3068535526249434e-8
9500215	212	2.213240257731286e-8
9500215	213	2.1922787141193112e-8
9500215	214	2.186782488422523e-8
9500215	215	2.1848292064419184e-8
9500215	216	2.183701397484583e-8
9500215	217	2.182768987779582e-8
9500215	218	2.181886316066084e-8
9500215	219	2.1810116379583633e-8
9500215	220	1.4567862471892568e-8
9500215	221	1.925400283653289e-8
9500215	222	2.1448027354153965e-8
9500215	223	2.1709769981725913e-8
9500215	224	5.569904981683749e-9
9500215	225	9.825003033370194e-9
9500215	226	1.644891867158549e-8
9500215	227	2.1194944466174093e-8
9500215	228	2.1835045771467776e-8
9500215	229	2.1895134594274168e-8
9500215	230	1.79536687738846e-8
9500215	231	2.1107215530946632e-8
9500215	232	2.2459445858658e-8
9500215	233	2.28725678397268e-8
9500215	234	2.1321465482060376e-8
9500215	235	2.2797944865260433e-8
9500215	236	2.206098947965529e-8
9500215	237	2.2194383220153213e-8
9500215	238	2.2343010996905832e-8
9500215	239	2.2543661160057127e-8
9500215	240	2.2462632642827884e-8
9500215	241	1.4374635703973127e-8
9500215	242	2.0616973017695273e-8
9500215	243	2.1824765994438167e-8
9500215	244	2.2166778634868933e-8
9500215	245	2.221178263539514e-8
9500215	246	2.2176640968041283e-8
9500215	247	2.221915629263549e-8
9500215	248	2.2211501971014513e-8
9500215	249	2.218728845093665e-8
9500215	250	2.2164529767110253e-8
9500215	251	2.2138403110716354e-8
9500215	252	2.213927352556766e-8
9500215	253	2.21509974807077e-8
9500215	254	2.2144437394899796e-8
9500215	255	1.4386854374492941e-8
9500215	256	1.983419828377464e-8
9500215	257	2.135758769838958e-8
9500215	258	2.1966206631418572e-8
9500215	259	2.2082394579570064e-8
9500215	260	2.20937170780644e-8
9500215	261	2.209309357681377e-8
9500215	262	2.2091219520348204e-8
9500215	263	2.208409632942221e-8
9500215	264	2.208652460922167e-8
9500215	265	2.2086217299488453e-8
9500215	266	2.2080323347495323e-8
9500215	267	2.0269963485475273e-8
9500215	268	2.22692371210087e-8
9500215	269	2.2157879087103538e-8
9500215	270	2.2204265093250797e-8
9500215	271	2.222570039123184e-8
9500215	272	2.2157232493213996e-8
9500215	273	2.2157642831643898e-8
9500215	274	2.217985084485008e-8
9500215	275	2.2161295021305705e-8
9500215	276	2.2087066398057686e-8
9500215	277	2.2045366421252766e-8
9500215	278	2.2003126431968667e-8
9500215	279	2.1973189490154255e-8
9500215	280	2.201671023271956e-8
9500215	281	2.1973889374748978e-8
9500215	282	2.1944405403928613e-8
9500215	283	2.2339062155651845e-8
9500215	284	2.2111029451821196e-8
9500215	285	2.2016394041202147e-8
9500215	286	2.197053738939303e-8
9500215	287	4.8780767247080803e-4
9500215	288	6.136528681963682e-4
9500215	289	6.157573079690337e-4
9500215	290	5.023645935580134e-4
9500215	291	4.775116394739598e-4
9500215	292	4.550887970253825e-4
9500215	293	4.4785402133129537e-4
9500215	294	5.52815108676441e-5
9500215	295	1.003194302029442e-5
9500215	296	1.965536512216204e-6
9500215	297	3.970372688399948e-7
9500215	298	9.626675279150732e-8
9500215	299	3.852391472491945e-8
9500215	300	2.7333356911185547e-8
9500215	301	2.5094040623230285e-8
9500215	302	2.177656632795788e-8
9500215	303	2.4383679075867803e-8
9500215	304	2.368176232891983e-8
9500215	305	2.5340797904505052e-8
9500215	306	2.449863423237275e-8
9500215	307	2.4746775295625412e-8
9500215	308	2.4733106229746227e-8
9500215	309	2.4654360331055614e-8
9500215	310	2.4770606898982805e-8
9500215	311	2.4650098850997892e-8
9500215	312	2.4718955771163564e-8
9500215	313	2.4616209515215814e-8
9500215	314	2.4568617362774603e-8
9500215	315	2.467019122320835e-8
9500215	316	2.5074619713905122e-8
9500215	317	2.47754758930796e-8
9500215	318	2.472548921161888e-8
9500215	319	2.4604984716347644e-8
9500215	320	2.4552887722961714e-8
9500215	321	2.4538074683277955e-8
9500215	322	2.4542313070696764e-8
9500215	323	1.779823577408024e-8
9500215	324	2.380317276617916e-8
9500215	325	2.5251281954297156e-8
9500215	326	2.4428318923241932e-8
9500215	327	2.4538996612477604e-8
9500215	328	2.5241309487000763e-8
9500215	329	2.4935339126841427e-8
9500215	330	2.4752131011496203e-8
9500215	331	2.4726098502014793e-8
9500215	332	2.482891403587928e-8
9500215	333	2.492590844838105e-8
9500215	334	2.488758532592783e-8
9500215	335	2.474615534708846e-8
9500215	336	2.4614779547960097e-8
9500215	337	2.53856775600525e-8
9500215	338	2.503680462950797e-8
9500215	339	2.4794298170149887e-8
9500215	340	2.473979243688973e-8
9500215	341	2.471164961548311e-8
9500215	342	2.4694873701491815e-8
9500215	343	2.4673630250049428e-8
9500215	344	2.4657555997009695e-8
9500215	345	2.4660513631147296e-8
9500215	346	2.4667295761560126e-8
9500215	347	2.465920090344298e-8
9500215	348	2.464998338780333e-8
9500215	349	2.4640341322879067e-8
9500215	350	2.4627322403603102e-8
9500215	351	2.4612173632476697e-8
9500215	352	1.775522839864152e-8
9500215	353	2.40707400678275e-8
9500215	354	2.5102510292640545e-8
9500215	355	2.4537694542914323e-8
9500215	356	2.4694047695561494e-8
9500215	357	2.4736571901939897e-8
9500215	358	1.8840045967749575e-8
9500215	359	2.355428385669711e-8
9500215	360	2.5122027125235036e-8
9500215	361	2.520456376942093e-8
9500215	362	2.4487043503995665e-8
9500215	363	2.4643611595820403e-8
9500215	364	2.476384075578153e-8
9500215	365	2.4619106753220876e-8
9500215	366	2.5585285001739067e-08
9500215	367	2.5154756500000985e-8
9500215	368	2.530700982106282e-8
9500215	369	2.5012916182731715e-8
9500215	370	2.4881209981231223e-8
9500215	371	2.443460367373973e-8
9500215	372	2.5824791194395402e-8
9500215	373	2.5052317553786452e-8
9500215	374	2.487220918112598e-8
9500215	375	2.487609584989059e-8
9500215	376	2.482746097598465e-8
9500215	377	2.4800993259077586e-8
9500215	378	2.4867379266879652e-8
9500215	379	1.5101063763722777e-4
9500215	380	1.8098324653692544e-4
9500215	381	1.9718239491339773e-4
9500215	382	2.1172505512367934e-4
9500215	383	2.2674260253552347e-4
9500215	384	1.9598544167820364e-4
9500215	385	1.1860897211590782e-4
9500215	386	1.5419773262692615e-5
9500215	387	1.6660616211083834e-6
9500215	388	2.384429933499632e-7
9500215	389	6.189166867898166e-8
9500215	390	3.2600894428469473e-8
9500215	391	2.796919496006467e-8
9500215	392	2.7289031478971992e-8
9500215	393	2.717965408294276e-8
9500215	394	2.7152628589988126e-8
9500215	395	2.713721514169265e-8
9500215	396	2.712308955210574e-8
9500215	397	2.6377311002079296e-8
9500215	398	2.826913991782476e-8
9500215	399	2.747273342151857e-8
9500215	400	2.7440671956924234e-8
9500215	401	2.7195762086762443e-8
9500215	402	2.7144775316401137e-8
9500215	403	2.7125027557417525e-8
9500215	404	2.7130745650083554e-8
9500215	405	2.710576119113739e-8
9500215	406	2.7085157228157186e-8
9500215	407	2.707608004470785e-8
9500215	408	2.3869297649525834e-8
9500215	409	2.31791137395021e-8
9500215	410	2.7832017579498824e-8
9500215	411	2.693358780447852e-8
9500215	412	2.7271365610204157e-8
9500215	413	2.666012122176653e-8
9500215	414	2.6863151703082622e-8
9500215	415	2.7108381317475505e-8
9500215	416	2.7148653103381548e-8
9500215	417	2.7660666646056598e-8
9500215	418	2.7232902155560623e-8
9500215	419	2.717414915309746e-8
9500215	420	2.716603653141192e-8
9500215	421	2.7156399795558173e-8
9500215	422	2.7145146574980572e-8
9500215	423	2.7132964319775965e-8
9500215	424	2.712027225015845e-8
9500215	425	2.7107144973115282e-8
9500215	426	2.709367841191579e-8
9500215	427	2.7096680454974376e-8
9500215	428	2.7143926217831904e-8
9500215	429	2.715012747955825e-8
9500215	430	2.714497959743767e-8
9500215	431	2.7137083691286534e-8
9500215	432	2.7126240809138835e-8
9500215	433	2.7188791662524636e-8
9500215	434	2.790240216654638e-8
9500215	435	2.8109360172834386e-8
9500215	436	2.6862540636329868e-8
9500215	437	2.808766197404111e-8
9500215	438	2.7499282850840245e-8
9500215	439	2.7063132179705462e-8
9500215	440	2.7149811288040837e-8
9500215	441	2.371268514878011e-8
9500215	442	2.665301579440893e-8
9500215	443	2.6832079669247832e-08
9500215	444	2.7012294623318667e-8
9500215	445	2.7082426967695028e-8
9500215	446	2.7142672109903287e-8
9500215	447	2.715827029931006e-8
9500215	448	2.717856695255705e-8
9500215	449	2.7148434611490302e-8
9500215	450	2.7132431412724145e-8
9500215	451	2.7118781886770194e-8
9500215	452	2.7160650617474857e-8
9500215	453	2.7196701779530486e-8
9500215	454	2.714820190874434e-8
9500215	455	2.7123626011871238e-8
9500215	456	2.7219471121497918e-8
9500215	457	2.7149637205070576e-8
9500215	458	2.708819835106624e-8
9500215	459	2.706000223895444e-8
9500215	460	2.7043212114108428e-8
9500215	461	2.7036380245704095e-8
9500215	462	2.7176984218613143e-8
9500215	463	2.7148717052227767e-8
9500215	464	2.7204078989484515e-8
9500215	465	2.7332800911494814e-08
9500215	466	2.7158193915965967e-8
9500215	467	2.7058973728344426e-8
9500215	468	2.7019281034768028e-8
9500215	469	2.699759349411579e-8
9500215	470	4.8511536442674696e-4
9500215	471	5.894844653084874e-4
9500215	472	6.226414698176086e-4
9500215	473	6.033853278495371e-4
9500215	474	5.87063143029809e-4
9500215	475	5.666392971761525e-4
9500215	476	5.511505878530443e-4
9500215	477	1.0002327326219529e-4
9500215	478	1.8531718524172902e-5
9500215	479	3.4976530969288433e-6
9500215	480	6.881705303385388e-7
9500215	481	1.503818793935352e-7
9500215	482	5.318691265188136e-8
9500215	483	3.506028178890119e-8
9500215	484	3.1585013715584864e-8
9500215	485	3.088259958872186e-8
9500215	486	3.072230470024806e-8
9500215	487	3.071828302836366e-8
9500215	488	3.070998388920998e-8
9500215	489	1.906080271396604e-8
9500215	490	2.7090020893183464e-8
9500215	491	3.037237306102725e-8
9500215	492	3.04839424813963e-8
9500215	493	3.092027966999922e-8
9500215	494	3.147310678741633e-8
9500215	495	3.1058306149134296e-8
9500215	496	3.091034983526697e-8
9500215	497	3.082752897398677e-8
9500215	498	3.0776309500879506e-8
9500215	499	3.073752097293436e-8
9500215	500	2.5520387580968418e-8
9500215	501	2.969822254783594e-8
9500215	502	3.0379130322444325e-8
9500215	503	3.064084808102052e-8
9500215	504	3.0690955554746324e-8
9500215	505	3.066022813413838e-8
9500215	506	3.060448250380432e-8
9500215	507	3.060200270965652e-8
9500215	508	3.062272568854496e-8
9500215	509	3.06624201584782e-8
9500215	510	3.0621677638009714e-8
9500215	511	3.0630918246288275e-8
9500215	512	3.06264560379077e-8
9500215	513	3.061759556999277e-8
9500215	514	3.061066777831911e-8
9500215	515	3.0601771783267395e-8
9500215	516	3.059218300904831e-8
9500215	517	3.058245212628208e-8
9500215	518	3.057261466210548e-8
9500215	519	3.056275232893313e-8
9500215	520	3.055282959962824e-8
9500215	521	3.05428820013276e-8
9500215	522	3.053287045418074e-8
9500215	523	3.0522869565174915e-8
9500215	524	3.051281893817759e-8
9500215	525	3.0502789627462334e-8
9500215	526	3.049258623377682e-8
9500215	527	3.0482382840091304e-8
9500215	528	3.047221497354258e-8
9500215	529	3.0461976052720274e-8
9500215	530	3.0451648314056e-8
9500215	531	3.044137741881059e-8
9500215	532	3.043101770572321e-8
9500215	533	3.042060825464432e-8
9500215	534	3.0410173934569684e-8
9500215	535	3.039967566564883e-8
9500215	536	3.0389141869591185e-8
9500215	537	3.0378593862678827e-8
9500215	538	3.0367964143351855e-8
9500215	539	3.035730955502913e-8
9500215	540	3.0346640755851695e-8
9500215	541	3.033579432099032e-8
9500215	542	3.0324958544269975e-8
9500215	543	3.0406997808540837e-8
9500215	544	3.026434214348228e-8
9500215	545	3.0277359286401406e-8
9500215	546	2.4261522568735927e-8
9500215	547	2.8143778862954605e-8
9500215	548	3.022265104846156e-8
9500215	549	3.0693289687633296e-8
9500215	550	3.048842955877262e-8
9500215	551	3.026839934250347e-8
9500215	552	3.0302150122452076e-8
9500215	553	2.489104922176466e-8
9500215	554	2.247991481851841e-8
9500215	555	2.8413271735416856e-8
9500215	556	3.0656629235181754e-8
9500215	557	3.0072904166900116e-8
9500215	558	3.0468818579265644e-8
9500215	559	3.033149909015265e-8
9500215	560	3.021189698415583e-8
9500215	561	7.809076923877001e-4
9500215	562	0.0010209920583292842
9500215	563	0.001131672877818346
9500215	564	0.001188876572996378
9500215	565	0.0012298512738198042
9500215	566	0.0012045418843626976
9500215	567	0.0012242356315255165
9500215	568	3.0453456565737724e-4
9500215	569	7.609276508446783e-5
9500215	570	1.9048145986744203e-5
9500215	571	4.799736871063942e-6
9500215	572	1.228389237439842e-6
9500215	573	3.3524639775350806e-7
9500215	574	1.100278126386911e-7
9500215	575	5.308297090778069e-8
9500215	576	7.470338125870057e-9
9500215	577	1.9914807580789784e-8
9500215	578	2.7957753445662092e-8
9500215	579	3.247100011094517e-8
9500215	580	3.358597311375888e-8
9500215	581	3.3787010522701166e-8
9500215	582	3.377598289944217e-8
9500215	583	3.370758960841158e-8
9500215	584	3.3719899761308625e-8
9500215	585	3.37296235386475e-8
9500215	586	3.3743798866225916e-8
9500215	587	3.375225787749514e-8
9500215	588	3.3743479121994824e-8
9500215	589	3.3728930759480136e-8
9500215	590	3.3712495906002005e-8
9500215	591	3.369559564703195e-8
9500215	592	2.519090891439646e-8
9500215	593	3.0928756444836836e-8
9500215	594	3.296213790804359e-8
9500215	595	3.3348875660976773e-8
9500215	596	3.3403225074835063e-8
9500215	597	3.3483786410215544e-8
9500215	598	3.3883743810747546e-8
9500215	599	3.390876557318734e-8
9500215	600	3.356276678800896e-8
9500215	601	3.346470123233303e-8
9500215	602	3.343632215546677e-8
9500215	603	3.344727517173851e-8
9500215	604	3.3678784205903867e-8
9500215	605	3.346857369024292e-8
9500215	606	3.3386957198899836e-8
9500215	607	3.338995924195842e-8
9500215	608	3.339000187452257e-8
9500215	609	3.337805765113444e-8
9500215	610	3.3361750695348746e-8
9500215	611	3.3344157657211326e-8
9500215	612	3.3326092108154626e-8
9500215	613	3.330783471255927e-8
9500215	614	3.328953113168609e-8
9500215	615	2.7499877930381444e-8
9500215	616	3.129977699245501e-8
9500215	617	3.3202617544247914e-8
9500215	618	3.3247367525746085e-8
9500215	619	3.372015200397982e-8
9500215	620	2.282096644989906e-8
9500215	621	3.1591707028155724e-8
9500215	622	3.286524119516798e-8
9500215	623	3.3497229878776125e-8
9500215	624	3.359688349746648e-8
9500215	625	3.374989177018506e-8
9500215	626	3.49919559994305e-8
9500215	627	3.384851865462224e-8
9500215	628	3.3706513136166905e-8
9500215	629	3.3614252714642134e-8
9500215	630	3.350849908656528e-8
9500215	631	3.339970433557937e-8
9500215	632	3.328010933500991e-8
9500215	633	3.315230756584242e-8
9500215	634	3.3027248491634964e-8
9500215	635	3.2910516978290616e-8
9500215	636	3.284590732732795e-8
9500215	637	3.2834545748983146e-8
9500215	638	3.280650773263005e-8
9500215	639	3.294178796409142e-8
9500215	640	2.5981490736626256e-8
9500215	641	3.282843508145561e-8
9500215	642	3.298101702853273e-8
9500215	643	3.320675290297004e-8
9500215	644	3.319626173947654e-8
9500215	645	3.311152241280979e-8
9500215	646	3.300865358824012e-8
9500215	647	3.290377392772825e-8
9500215	648	3.279049920479338e-8
9500215	649	3.267055959099707e-8
9500215	650	3.25897957509369e-8
9500215	651	3.2564280161295756e-8
9500215	652	8.450097520835698e-4
9500215	653	0.0011214885162189603
9500215	654	0.0012151205446571112
9500215	655	0.0012504985788837075
9500215	656	0.0012674708850681782
9500215	657	0.0012786423321813345
9500215	658	0.0012880016583949327
9500215	659	3.9362689130939543e-4
9500215	660	1.2401450658217072e-4
9500215	661	3.403220034670085e-5
9500215	662	7.330249900405761e-6
9500215	663	1.816306507862464e-6
9500215	664	4.780455356012681e-7
9500215	665	1.4832566819222848e-7
9500215	666	6.52511999987837e-8
9500215	667	4.34902318602326e-8
9500215	668	3.754539079636743e-8
9500215	669	3.580732865771097e-8
9500215	670	3.521394731365035e-8
9500215	671	3.6147834947541924e-8
9500215	672	3.60018219680569e-8
9500215	673	3.667289050213185e-8
9500215	674	2.2764792717566706e-8
9500215	675	3.3877650906788404e-8
9500215	676	3.498061929008145e-8
9500215	677	3.579077656468144e-8
9500215	678	3.597002518063164e-8
9500215	679	3.5949504706422886e-8
9500215	680	3.58801557354127e-8
9500215	681	3.579370400075277e-8
9500215	682	3.570239570649392e-8
9500215	683	3.5608870518899494e-8
9500215	684	3.557813954557787e-8
9500215	685	3.5473778581263105e-8
9500215	686	3.66547325825195e-8
9500215	687	3.655483737929899e-8
9500215	688	3.6202923325845404e-8
9500215	689	3.5975862289205907e-8
9500215	690	3.5839416767657895e-8
9500215	691	3.5730593594962556e-8
9500215	692	3.5658533903415446e-8
9500215	693	3.5586683821975384e-8
9500215	694	3.551155103309611e-8
9500215	695	3.5442646151295776e-8
9500215	696	3.5374824847167474e-8
9500215	697	3.530395531470276e-8
9500215	698	3.54230174082204e-8
9500215	699	3.5656849917131694e-8
9500215	700	3.558922045954205e-8
9500215	701	3.541858717426294e-8
9500215	702	2.1055795329516513e-8
9500215	703	2.8895078330037904e-8
9500215	704	2.065782389593096e-8
9500215	705	3.3265614263200405e-8
9500215	706	3.5330749881268275e-8
9500215	707	3.629143918715272e-8
9500215	708	3.639838652702565e-8
9500215	709	3.703536677335251e-8
9500215	710	3.6924955537642745e-8
9500215	711	3.684091609557072e-8
9500215	712	3.6768128097719455e-8
9500215	713	3.6731311325866045e-8
9500215	714	3.669140724582576e-8
9500215	715	3.665004655317716e-8
9500215	716	3.204609200224695e-8
9500215	717	3.729999775714532e-8
9500215	718	3.6488739141304904e-8
9500215	719	3.6437025840996284e-8
9500215	720	3.6604333786272036e-8
9500215	721	3.703815210087669e-8
9500215	722	3.6603097441911814e-8
9500215	723	3.7541820319120234e-8
9500215	724	3.7329215274439775e-8
9500215	725	3.694791672614883e-8
9500215	726	3.6921580459647885e-8
9500215	727	3.688690242142911e-8
9500215	728	3.685570248990189e-8
9500215	729	3.6825973381837684e-8
9500215	730	3.6796919289372454e-8
9500215	731	3.161117234640187e-8
9500215	732	3.6622996191226775e-8
9500215	733	3.738974641009918e-8
9500215	734	3.700462158917617e-8
9500215	735	3.695526729075027e-8
9500215	736	3.69574237879533e-8
9500215	737	3.6933723635002025e-8
9500215	738	3.690141880952069e-8
9500215	739	3.686703209382358e-8
9500215	740	3.683214444549776e-8
9500215	741	3.679733850958655e-8
9500215	742	3.67846944016037e-8
9500215	743	3.6869160169317183e-8
9500215	744	3.695532413416913e-8
9500215	745	3.572483838070184e-4
9500215	746	4.378165758680552e-4
9500215	747	4.6270436723716557e-4
9500215	748	2.2162958339322358e-4
9500215	749	1.8051284132525325e-4
9500215	750	1.653814542805776e-4
9500215	751	1.7425671103410423e-4
9500215	752	2.402851532679051e-5
9500215	753	3.7821168916707393e-6
9500215	754	6.791414079998503e-7
9500215	755	1.4746244403340825e-7
9500215	756	5.775692812903799e-8
9500215	757	4.254625807220691e-8
9500215	758	3.9909206606125736e-8
9500215	759	3.945627469192914e-8
9500215	760	3.9376192972895296e-8
9500215	761	3.940487403042425e-8
9500215	762	3.934593451049295e-8
9500215	763	3.9308840626972597e-8
9500215	764	3.9292025633130834e-8
9500215	765	3.931062764195303e-8
9500215	766	3.930107084215706e-8
9500215	767	3.92817085526076e-8
9500215	768	3.928635905481315e-8
9500215	769	3.9630116077660205e-8
9500215	770	3.968544959320752e-8
9500215	771	4.093334382559988e-8
9500215	772	3.960970218486182e-8
9500215	773	3.9339084878520225e-8
9500215	774	3.928694525257015e-8
9500215	775	3.9287812114707776e-8
9500215	776	3.9395182227508485e-8
9500215	777	2.8738874391365243e-8
9500215	778	3.828300876307367e-8
9500215	779	4.060811775730144e-8
9500215	780	3.934253811621602e-8
9500215	781	4.0323897110283724e-8
9500215	782	4.004161269222095e-8
9500215	783	3.999544162525126e-8
9500215	784	3.949622140453357e-8
9500215	785	3.917139324016716e-8
9500215	786	3.9433068366179214e-8
9500215	787	3.9519193251180695e-8
9500215	788	3.951417326675255e-8
9500215	789	3.949334370645374e-8
9500215	790	3.946903959217707e-8
9500215	791	3.946198035009729e-8
9500215	792	3.944563076174745e-8
9500215	793	3.942170678783441e-8
9500215	794	3.939532433605564e-8
9500215	795	3.9386293337884126e-8
9500215	796	3.944213489148751e-8
9500215	797	3.9463539991402286e-8
9500215	798	1.799783611033945e-8
9500215	799	3.110529434025011e-8
9500215	800	3.992829533672193e-8
9500215	801	3.978906804036342e-8
9500215	802	3.8722991035911036e-8
9500215	803	3.865524433876999e-8
9500215	804	3.93003602994213e-8
9500215	805	3.949832461103142e-8
9500215	806	3.979190665859278e-8
9500215	807	3.959173611178812e-8
9500215	808	3.959727834512705e-8
9500215	809	3.953318739036149e-8
9500215	810	3.944078486028957e-8
9500215	811	3.957636707241363e-8
9500215	812	4.060512992509757e-8
9500215	813	3.969873318965256e-8
9500215	814	3.94220265320655e-8
9500215	815	4.000993314434709e-8
9500215	816	4.093214656109012e-8
9500215	817	3.6621106147549654e-8
9500215	818	4.058600922007827e-8
9500215	819	3.988341745753132e-8
9500215	820	2.9117515509824443e-8
9500215	821	4.023342370373939e-8
9500215	822	3.9181156097356507e-8
9500215	823	3.9246909722123746e-8
9500215	824	3.952706251197924e-8
9500215	825	4.021414312660454e-8
9500215	826	3.905358525457814e-8
9500215	827	3.937662995667779e-8
9500215	828	3.948391125163653e-8
9500215	829	3.947021198769107e-8
9500215	830	3.9446959476663324e-8
9500215	831	3.942695769865168e-8
9500215	832	3.9430283038655034e-8
9500215	833	3.946283655409388e-8
9500215	834	3.975301865466463e-8
9500215	835	3.983070939739264e-8
9500215	836	3.3739558421075344e-4
9500215	837	3.7864435580559075e-4
9500215	838	3.5282218595966697e-4
9500215	839	3.5711604868993163e-4
9500215	840	3.757993399631232e-4
9500215	841	3.98903910536319e-4
9500215	842	4.2446854058653116e-4
9500215	843	7.370676030404866e-5
9500215	844	1.2858971786045004e-5
9500215	845	2.295536432939116e-6
9500215	846	4.431376794400421e-7
9500215	847	1.1454302040192488e-7
9500215	848	5.611532571947464e-8
9500215	849	4.565777445009189e-8
9500215	850	4.378063778176511e-8
9500215	851	4.3433043828144946e-8
9500215	852	4.3655003167941686e-8
9500215	853	4.3536626748164053e-8
9500215	854	4.3307700536843186e-8
9500215	855	4.322291147218493e-8
9500215	856	4.325697844365095e-8
9500215	857	4.329155345317304e-8
9500215	858	4.3262179616476715e-8
9500215	859	3.375934554128435e-8
9500215	860	4.0650558474908394e-8
9500215	861	4.273844922408898e-8
9500215	862	4.341581671951644e-8
9500215	863	4.32347313505943e-8
9500215	864	3.418685068368177e-8
9500215	865	4.084792593062048e-8
9500215	866	4.251009855238408e-8
9500215	867	4.297355715721096e-8
9500215	868	4.350101434624776e-8
9500215	869	4.3361040980016696e-8
9500215	870	4.3582051745261197e-8
9500215	871	3.601190101676366e-8
9500215	872	4.170546219484095e-8
9500215	873	4.291684874146995e-8
9500215	874	4.338061643238689e-8
9500215	875	4.326136959775795e-8
9500215	876	3.904351686401242e-8
9500215	877	4.248258278494177e-8
9500215	878	4.345251980453213e-8
9500215	879	4.3402895499866645e-8
9500215	880	3.2221922907638145e-8
9500215	881	4.077093507248719e-8
9500215	882	4.323683810980583e-8
9500215	883	4.3467881738479264e-8
9500215	884	4.342921755551288e-8
9500215	885	4.319606361491424e-8
9500215	886	4.3095489843381074e-8
9500215	887	4.3035360164367376e-8
9500215	888	4.311914381105453e-8
9500215	889	4.3118586035006956e-8
9500215	890	4.3076294531374515e-8
9500215	891	4.3022389206726075e-8
9500215	892	4.3022925666491574e-8
9500215	893	4.304526157739019e-8
9500215	894	4.306263079456585e-8
9500215	895	4.308747136860802e-8
9500215	896	4.3088761003673426e-8
9500215	897	4.307947065740336e-8
9500215	898	4.308030554511788e-8
9500215	899	4.304858691739355e-8
9500215	900	4.30399644812951e-8
9500215	901	4.126525965375549e-8
9500215	902	4.2557761759098867e-8
9500215	903	4.280503063114338e-8
9500215	904	4.294014743777552e-8
9500215	905	4.296683897564435e-8
9500215	906	4.296289901617456e-8
9500215	907	4.295179323321463e-8
9500215	908	4.306049561364489e-8
9500215	909	4.288867216928338e-8
9500215	910	4.319387159057442e-8
9500215	911	4.2839111813464115e-8
9500215	912	4.279380760863205e-8
9500215	913	4.283454302367318e-8
9500215	914	4.285023535999244e-8
9500215	915	4.28446611522304e-8
9500215	916	4.283305798935544e-8
9500215	917	4.282010479528253e-8
9500215	918	4.280669685385874e-8
9500215	919	4.279321430544769e-8
9500215	920	4.277973530975032e-8
9500215	921	4.276608578379637e-8
9500215	922	4.275240428341931e-8
9500215	923	4.2738644623341315e-8
9500215	924	4.272494891210954e-8
9500215	925	4.2711214121027297e-8
9500215	926	4.2697323010543187e-8
9500215	927	7.313876994885504e-4
9500215	928	8.960471022874117e-4
9500215	929	9.377411333844066e-4
9500215	930	9.526850772090256e-4
9500215	931	9.618078474886715e-4
9500215	932	9.69677057582885e-4
9500215	933	9.77291725575924e-4
9500215	934	2.1728839783463627e-4
9500215	935	4.849220931646414e-5
9500215	936	1.0884121365961619e-5
9500215	937	2.4785085770417936e-6
9500215	938	5.938733238508576e-7
9500215	939	1.6997813645502902e-7
9500215	940	7.432745263713514e-8
9500215	941	5.266920410917919e-8
9500215	942	4.77396291387322e-8
9500215	943	4.6604515802073365e-8
9500215	944	4.633261241338005e-8
9500215	945	4.625761462762057e-8
9500215	946	4.622773630558186e-8
9500215	947	2.846589453042725e-8
9500215	948	4.03879347743441e-8
9500215	949	4.524508767644875e-8
9500215	950	4.5953509442142604e-8
9500215	951	4.609278292377894e-8
9500215	952	4.60667308743723e-8
9500215	953	4.600551051225921e-8
9500215	954	3.872428067097644e-8
9500215	955	4.45655565783909e-8
9500215	956	4.629775318676366e-8
9500215	957	3.787603830573971e-8
9500215	958	4.433870870457213e-8
9500215	959	4.6358803018620165e-8
9500215	960	4.0036741921767316e-8
9500215	961	3.962179917493813e-8
9500215	962	4.5913733259794753e-8
9500215	963	4.6615923565695994e-8
9500215	964	4.7055841889687144e-8
9500215	965	4.757766802754304e-8
9500215	966	4.6779799589558024e-8
9500215	967	4.096505179518317e-8
9500215	968	4.5164565420918734e-8
9500215	969	4.7703885286409786e-8
9500215	970	4.7211184295292696e-8
9500215	971	4.068219539021811e-8
9500215	972	4.6578154666576665e-8
9500215	973	4.803957409649229e-8
9500215	974	4.6222385918781583e-8
9500215	975	4.648756402048093e-8
9500215	976	4.6705576295380524e-8
9500215	977	4.671716169468709e-8
9500215	978	4.667582942374793e-8
9500215	979	4.6618019666766486e-8
9500215	980	4.654182106378357e-8
9500215	981	4.6486690052915947e-8
9500215	982	4.645353612886538e-8
9500215	983	4.638940609424935e-8
9500215	984	4.6312120360880726e-8
9500215	985	4.625266214475232e-8
9500215	986	4.6287869537309234e-8
9500215	987	4.628198979617082e-8
9500215	988	4.631986882941419e-8
9500215	989	4.632199690490779e-8
9500215	990	4.631142758171336e-8
9500215	991	4.62973268611222e-8
9500215	992	4.6282508492367924e-8
9500215	993	4.6267338404959446e-8
9500215	994	4.6252122132273144e-8
9500215	995	4.623671046033451e-8
9500215	996	4.622123839226333e-8
9500215	997	4.6205617110217645e-8
9500215	998	4.6190216096420045e-8
9500215	999	4.617461257794275e-8
9500215	1000	4.669071174134842e-8
9500215	1001	4.6288079147416283e-8
9500215	1002	4.610249604297678e-8
9500215	1003	4.601492165079435e-8
9500215	1004	4.60285711767483e-8
9500215	1005	4.606512860050316e-8
9500215	1006	4.672709508213302e-8
9500215	1007	1.5242658690794997e-8
9500215	1008	3.596912989678458e-8
9500215	1009	4.291877786499754e-8
9500215	1010	4.571837308731119e-8
9500215	1011	4.7385579904357655e-8
9500215	1012	4.69193679464297e-8
9500215	1013	4.6720380453280086e-8
9500215	1014	4.662195252080892e-8
9500215	1015	4.655069218983954e-8
9500215	1016	4.648922313776893e-8
9500215	1017	4.64323335336303e-8
9500215	1018	4.1964289266616106e-4
9500215	1019	5.264775827527046e-4
9500215	1020	5.647751968353987e-4
9500215	1021	5.878458032384515e-4
9500215	1022	6.078077713027596e-4
9500215	1023	6.263545947149396e-4
9500215	1024	6.06032379437238e-4
9500215	1025	1.290341024287045e-4
9500215	1026	2.8044409191352315e-5
9500215	1027	5.189884177525528e-6
9500215	1028	9.805003173823934e-7
9500215	1029	2.2475941818811407e-7
9500215	1030	8.496182601902547e-8
9500215	1031	5.630719002169826e-8
9500215	1032	5.0357954251012416e-8
9500215	1033	4.907544237653383e-8
9500215	1034	4.9097010901277827e-8
9500215	1035	4.8812534458875234e-8
9500215	1036	4.870002001666762e-8
9500215	1037	4.8645397043856065e-8
9500215	1038	4.867730751811905e-8
9500215	1039	4.859102986642938e-8
9500215	1040	4.8519396500523726e-8
9500215	1041	4.8463068225146344e-8
9500215	1042	4.8414520392725535e-8
9500215	1043	4.835958478111024e-8
9500215	1044	4.831371569480325e-8
9500215	1045	4.8538769448214225e-8
9500215	1046	4.836990896706084e-8
9500215	1047	4.9592557616051636e-8
9500215	1048	4.915458617915647e-8
9500215	1049	5.024364568839701e-8
9500215	1050	4.985123780443246e-8
9500215	1051	4.910280893000163e-8
9500215	1052	4.961813360182532e-8
9500215	1053	5.012745418753184e-8
9500215	1054	3.064719678036454e-8
9500215	1055	4.527725039338293e-8
9500215	1056	4.920507734595958e-8
9500215	1057	5.045893658461864e-8
9500215	1058	4.0540612644690555e-8
9500215	1059	4.9340982855028415e-8
9500215	1060	4.929788133267721e-8
9500215	1061	5.0250793748318756e-8
9500215	1062	4.8836017896292105e-8
9500215	1063	4.878432591226556e-8
9500215	1064	4.922026519693645e-8
9500215	1065	4.9524025769187574e-8
9500215	1066	4.957214727596693e-8
9500215	1067	4.955345644930276e-8
9500215	1068	4.5940414139522545e-8
9500215	1069	3.888795774287246e-8
9500215	1070	4.9946354607754984e-8
9500215	1071	5.0027271214503344e-8
9500215	1072	4.7269804070992905e-8
9500215	1073	3.8138036728696534e-8
9500215	1074	4.950828014216313e-8
9500215	1075	4.942389963957794e-8
9500215	1076	4.679343490465726e-8
9500215	1077	5.079625609027971e-8
9500215	1078	5.0851777899652006e-8
9500215	1079	4.900612537994675e-8
9500215	1080	4.897585270668969e-8
9500215	1081	4.931401420549264e-8
9500215	1082	5.058827667880905e-8
9500215	1083	4.986051038713413e-8
9500215	1084	4.9768370757874436e-8
9500215	1085	4.9750926933711526e-8
9500215	1086	4.9720927819407734e-8
9500215	1087	4.9699011128723214e-8
9500215	1088	4.967693456592315e-8
9500215	1089	4.965779965004913e-8
9500215	1090	4.966387479043988e-8
9500215	1091	4.9651408318140966e-8
9500215	1092	4.9643944066701806e-8
9500215	1093	4.962107169603769e-8
9500215	1094	4.9658055445434e-8
9500215	1095	4.969125910747607e-8
9500215	1096	4.8842181854524824e-8
9500215	1097	4.582873458502945e-8
9500215	1098	5.149925641489972e-8
9500215	1099	5.0676142393513146e-8
9500215	1100	4.883972692937277e-8
9500215	1101	5.0462393375028114e-8
9500215	1102	4.760124383551556e-8
9500215	1103	5.166950245438784e-8
9500215	1104	4.787862906141527e-8
9500215	1105	5.14103888349382e-8
9500215	1106	4.9864869566818015e-8
9500215	1107	4.986732093925639e-8
9500215	1108	5.127836288920662e-8
9500215	1109	4.903221650920386e-8
9500215	1110	8.707569213584065e-5
9500215	1111	1.0996065975632519e-4
9500215	1112	1.2624890950974077e-4
9500215	1113	1.2499011063482612e-4
9500215	1114	4.679123230744153e-5
9500215	1115	3.063554686377756e-5
9500215	1116	2.9545455618062988e-5
9500215	1117	4.0215541048382875e-6
9500215	1118	6.332934958663827e-7
9500215	1119	1.4062814557291858e-7
9500215	1120	6.52323137728672e-8
9500215	1121	5.371002487208898e-8
9500215	1122	5.212310938418341e-8
9500215	1123	5.1846868132088275e-8
9500215	1124	5.2521958338047625e-8
9500215	1125	5.258345581182766e-8
9500215	1126	5.24181942296309e-8
9500215	1127	5.190397800447499e-8
9500215	1128	5.175156658765445e-8
9500215	1129	5.1942596002163555e-8
9500215	1130	5.183633433603063e-8
9500215	1131	5.189818352846487e-8
9500215	1132	5.194658214691117e-8
9500215	1133	5.20666851855367e-8
9500215	1134	5.236328703972504e-8
9500215	1135	5.0992081668255196e-8
9500215	1136	5.415471804326444e-8
9500215	1137	5.197140495738495e-8
9500215	1138	3.9938267804018324e-8
9500215	1139	5.354987209216233e-8
9500215	1140	5.324508478565804e-8
9500215	1141	4.480716597754508e-8
9500215	1142	5.338534947441076e-8
9500215	1143	5.1246740184751616e-8
9500215	1144	5.093777843967473e-8
9500215	1145	5.130274161047055e-8
9500215	1146	5.165133742934813e-8
9500215	1147	5.170210926053187e-8
9500215	1148	5.165666649986633e-8
9500215	1149	5.1614900797858354e-8
9500215	1150	5.160161364869964e-8
9500215	1151	4.982761936389579e-8
9500215	1152	4.557081467737589e-8
9500215	1153	5.386764456716264e-8
9500215	1154	5.13192901507864e-8
9500215	1155	5.204031339189896e-8
9500215	1156	5.139760617112188e-8
9500215	1157	5.299058614127716e-8
9500215	1158	5.2163663610826916e-8
9500215	1159	5.2442818088138665e-8
9500215	1160	5.119490253946424e-8
9500215	1161	5.1467928585680056e-8
9500215	1162	5.351969178946092e-8
9500215	1163	5.260386615191237e-8
9500215	1164	5.125165003505572e-8
9500215	1165	5.2401649242028725e-8
9500215	1166	5.16687883589384e-8
9500215	1167	5.160813643101392e-8
9500215	1168	5.157931326493781e-8
9500215	1169	5.156385540772135e-8
9500215	1170	5.156251958737812e-8
9500215	1171	5.178883810685875e-8
9500215	1172	5.184496743027012e-8
9500215	1173	5.188437413039537e-8
9500215	1174	5.2534517180902185e-8
9500215	1175	5.296798732956631e-8
9500215	1176	5.279166970240112e-8
9500215	1177	5.224536181458461e-8
9500215	1178	5.314789319754709e-8
9500215	1179	5.320541163200687e-8
9500215	1180	5.2395012772876726e-8
9500215	1181	5.1810019385811756e-8
9500215	1182	5.1804068590399766e-8
9500215	1183	5.182762308209021e-8
9500215	1184	5.195766306087535e-8
9500215	1185	5.239609990326244e-8
9500215	1186	5.27003400918602e-8
9500215	1187	5.223903443152267e-8
9500215	1188	5.202780073432223e-8
9500215	1189	5.1983057858251414e-8
9500215	1190	5.197026808900773e-8
9500215	1191	5.2008321205221364e-8
9500215	1192	5.200217501055704e-8
9500215	1193	5.199103370046032e-8
9500215	1194	5.19725524839032e-8
9500215	1195	5.194763730287377e-8
9500215	1196	5.1923045418789116e-08
9500215	1197	5.189459528764928e-8
9500215	1198	5.187532181594179e-8
9500215	1199	5.1888214613882155e-8
9500215	1200	5.189761864698994e-8
9500215	1201	4.348168149590492e-4
9500215	1202	5.169391515664756e-4
9500215	1203	5.364405224099755e-4
9500215	1204	5.447599105536938e-4
9500215	1205	5.510970950126648e-4
9500215	1206	5.570889916270971e-4
9500215	1207	5.63028734177351e-4
9500215	1208	1.02413454442285e-4
9500215	1209	1.8724787878454663e-5
9500215	1210	3.471655645626015e-6
9500215	1211	6.827004312981444e-7
9500215	1212	1.7111835859395796e-7
9500215	1213	7.697718729104963e-8
9500215	1214	5.959355320328541e-8
9500215	1215	5.6366413758723866e-8
9500215	1216	5.5757311656634556e-8
9500215	1217	5.563325444768452e-8
9500215	1218	5.559922655606897e-8
9500215	1219	5.558161220164948e-8
9500215	1220	5.556706028642111e-8
9500215	1221	5.5552952460402594e-8
9500215	1222	5.553887305609351e-8
9500215	1223	5.55247297029382e-8
9500215	1224	5.573016537141484e-8
9500215	1225	4.387146290696364e-8
9500215	1226	5.2444622866687496e-8
9500215	1227	5.460583807348485e-8
9500215	1228	5.546677783740961e-8
9500215	1229	5.566539940105031e-8
9500215	1230	5.598406005447032e-8
9500215	1231	5.557844318104799e-8
9500215	1232	5.549538073523763e-8
9500215	1233	5.6192256181475386e-8
9500215	1234	5.639832068027317e-8
9500215	1235	5.542408842984514e-8
9500215	1236	5.537125247201402e-8
9500215	1237	5.528208291138981e-8
9500215	1238	5.522494817000734e-8
9500215	1239	5.516689327578206e-8
9500215	1240	5.509093981004298e-8
9500215	1241	5.518596779552354e-8
9500215	1242	4.2127144439518815e-8
9500215	1243	5.2169411901559215e-8
9500215	1244	5.5087255645958066e-8
9500215	1245	5.534907998594463e-8
9500215	1246	5.528485758077295e-8
9500215	1247	5.521119916807038e-8
9500215	1248	4.7889475496276646e-8
9500215	1249	5.356931254141273e-8
9500215	1250	5.480480425035239e-8
9500215	1251	5.5034032442335956e-8
9500215	1252	5.502420918901407e-8
9500215	1253	5.495607524608204e-8
9500215	1254	5.498521460367556e-8
9500215	1255	5.505130928895596e-8
9500215	1256	3.9310563693106815e-8
9500215	1257	4.962405597552788e-8
9500215	1258	5.3898059348966854e-8
9500215	1259	5.541556902244338e-8
9500215	1260	5.5092439055215436e-8
9500215	1261	3.41924426550122e-8
9500215	1262	4.799647967956844e-8
9500215	1263	5.3745576877872736e-8
9500215	1264	4.999732894361841e-8
9500215	1265	5.421031090691031e-8
9500215	1266	5.5537164200814004e-8
9500215	1267	5.520281476378841e-8
9500215	1268	5.5045024538458165e-8
9500215	1269	5.5554430389292975e-8
9500215	1270	5.567184757637733e-8
9500215	1271	5.570891303818826e-8
9500215	1272	5.5247173946781913e-8
9500215	1273	5.576094963544165e-8
9500215	1274	5.593051000118976e-8
9500215	1275	5.53352421661657e-8
9500215	1276	5.5091579298505167e-8
9500215	1277	5.494847599152308e-8
9500215	1278	5.482181464344649e-8
9500215	1279	5.4908422697508286e-8
9500215	1280	5.492679733265504e-8
9500215	1281	5.533147628966617e-8
9500215	1282	5.5528630582557525e-8
9500215	1283	5.5195723547285525e-8
9500215	1284	5.487055787511963e-8
9500215	1285	5.4676245753171315e-8
9500215	1286	5.4866845289325283e-8
9500215	1287	5.488275434117895e-8
9500215	1288	5.4776325697503125e-8
9500215	1289	5.462836583092212e-8
9500215	1290	5.458677776459808e-8
9500215	1291	5.4581317243673766e-8
9500215	1292	7.862861384637654e-4
9500215	1293	9.688022546470165e-4
9500215	1294	0.0010155177442356944
9500215	1295	0.0010316757252439857
9500215	1296	9.527616784907877e-4
9500215	1297	7.076941546984017e-4
9500215	1298	7.591141038574278e-4
9500215	1299	1.7403301899321377e-4
9500215	1300	3.925611235899851e-5
9500215	1301	8.290403457067441e-6
9500215	1302	1.7869319890451152e-6
9500215	1303	4.4020131895194936e-7
9500215	1304	1.4488568922388367e-7
9500215	1305	7.815962987933744e-8
9500215	1306	6.278728648112519e-8
9500215	1307	6.004594865771651e-8
9500215	1308	5.862280971768996e-8
9500215	1309	5.8081880638383154e-8
9500215	1310	5.7990273916175283e-8
9500215	1311	5.8084957288428996e-8
9500215	1312	5.798628777142767e-8
9500215	1313	5.802051461500923e-8
9500215	1314	5.8031112359913095e-8
9500215	1315	3.472178633501244e-8
9500215	1316	4.9354039077798006e-8
9500215	1317	3.079419386153859e-8
9500215	1318	4.870529224376696e-8
9500215	1319	5.613934206394333e-8
9500215	1320	5.766428046172223e-8
9500215	1321	5.805912195455676e-8
9500215	1322	5.7930918728743563e-8
9500215	1323	5.774712619199818e-8
9500215	1324	5.76571963506467e-8
9500215	1325	5.767215327523445e-8
9500215	1326	5.7688225751917344e-8
9500215	1327	5.770870004084827e-8
9500215	1328	5.773683398047069e-8
9500215	1329	4.0114962018833467e-8
9500215	1330	2.410276422892821e-8
9500215	1331	4.827461097534069e-8
9500215	1332	5.426959859278213e-8
9500215	1333	5.729102170448641e-8
9500215	1334	5.7945335640852136e-8
9500215	1335	5.802811031685451e-8
9500215	1336	5.796691482373717e-8
9500215	1337	5.7867918457077394e-8
9500215	1338	5.775740063995727e-8
9500215	1339	5.772739442022612e-8
9500215	1340	5.773517841589637e-8
9500215	1341	5.7695153543591005e-8
9500215	1342	5.7707264744522035e-8
9500215	1343	5.848917439266188e-8
9500215	1344	5.7933430497314475e-8
9500215	1345	5.760808363675096e-8
9500215	1346	5.758075971584731e-8
9500215	1347	5.754675314051383e-8
9500215	1348	5.757264176509125e-8
9500215	1349	5.7576261980329946e-8
9500215	1350	5.7560033184245185e-8
9500215	1351	5.7537825171039e-8
9500215	1352	5.751346776605715e-8
9500215	1353	5.748852771603197e-8
9500215	1354	5.7463360292331345e-8
9500215	1355	5.743796904766896e-8
9500215	1356	5.7412325560335375e-8
9500215	1357	5.738661101872822e-8
9500215	1358	5.74461900271217e-8
9500215	1359	5.731044794288209e-8
9500215	1360	5.729549101829434e-8
9500215	1361	5.7278157328255475e-8
9500215	1362	5.725483731566783e-8
9500215	1363	5.7228987770940876e-8
9500215	1364	5.7202573344738994e-8
9500215	1365	5.717587114872913e-8
9500215	1366	1.8346602459473615e-8
9500215	1367	4.428950006740706e-8
9500215	1368	5.4944887750707494e-8
9500215	1369	5.675144620909123e-8
9500215	1370	5.7670511921514844e-8
9500215	1371	5.907950040295873e-8
9500215	1372	5.843003592076457e-8
9500215	1373	5.89301869524661e-8
9500215	1374	5.838020555870571e-8
9500215	1375	5.811547509892989e-8
9500215	1376	5.7959969268495115e-8
9500215	1377	5.782783674135317e-8
9500215	1378	5.770543509697745e-8
9500215	1379	5.830391458516715e-8
9500215	1380	5.8807323455312144e-8
9500215	1381	5.8145236181417204e-8
9500215	1382	5.7826628818702375e-8
9500215	1383	5.43269154150039e-4
9500215	1384	7.019378244876862e-4
9500215	1385	7.669904152862728e-4
9500215	1386	8.073609205894172e-4
9500215	1387	8.094654185697436e-4
9500215	1388	8.261312614195049e-4
9500215	1389	8.479353273287416e-4
9500215	1390	2.275358565384522e-4
9500215	1391	6.173652946017683e-5
9500215	1392	1.6952484656940214e-5
9500215	1393	4.737017206934979e-6
9500215	1394	1.369284518659697e-6
9500215	1395	4.2982321701856563e-7
9500215	1396	1.644800846634098e-7
9500215	1397	8.900341441631099e-8
9500215	1398	9.31549735128101e-8
9500215	1399	6.628992821333668e-8
9500215	1400	6.002841246299795e-8
9500215	1401	5.9551659603584994e-8
9500215	1402	5.944877301544693e-8
9500215	1403	5.933323521389866e-8
9500215	1404	5.923451595890583e-8
9500215	1405	5.912693978871175e-8
9500215	1406	5.902671773583279e-8
9500215	1407	5.9170407240571876e-8
9500215	1408	5.9425182996619696e-8
9500215	1409	6.207941538605155e-8
9500215	1410	6.122359508253794e-8
9500215	1411	6.312649247774971e-8
9500215	1412	6.246813200050383e-8
9500215	1413	6.095971372133135e-8
9500215	1414	6.351401538040591e-8
9500215	1415	6.13203141597296e-8
9500215	1416	6.114066763984738e-8
9500215	1417	6.10449220062037e-8
9500215	1418	6.102104066485481e-8
9500215	1419	6.108827932393979e-8
9500215	1420	6.189995360728062e-8
9500215	1421	5.9494318804809154e-8
9500215	1422	6.30476293395077e-8
9500215	1423	6.116272999179273e-8
9500215	1424	6.130218110911301e-8
9500215	1425	6.135238095339446e-8
9500215	1426	6.194167667672446e-8
9500215	1427	6.176846056860086e-8
9500215	1428	6.149776510255833e-8
9500215	1429	6.131719487711962e-8
9500215	1430	6.202359514873024e-8
9500215	1431	6.022153797857754e-8
9500215	1432	2.8055934464532584e-8
9500215	1433	5.6982802476568395e-8
9500215	1434	6.159412890838212e-8
9500215	1435	6.054298751223541e-8
9500215	1436	4.029546829542596e-8
9500215	1437	5.4287777828676553e-8
9500215	1438	6.168953348151263e-8
9500215	1439	6.044359679435729e-8
9500215	1440	6.244971473279293e-8
9500215	1441	6.28049150463994e-8
9500215	1442	6.186527201634817e-8
9500215	1443	6.139431718565902e-8
9500215	1444	6.177123168527032e-8
9500215	1445	6.166087018755206e-8
9500215	1446	6.199913826776537e-8
9500215	1447	6.206979463740936e-8
9500215	1448	6.206052205470769e-8
9500215	1449	6.203309510510735e-8
9500215	1450	6.200077251605762e-8
9500215	1451	6.197147683906223e-8
9500215	1452	6.196479063191873e-8
9500215	1453	6.19394242562521e-8
9500215	1454	6.190564505459406e-8
9500215	1455	6.186910184169392e-8
9500215	1456	6.189110024479305e-8
9500215	1457	6.191469026362029e-8
9500215	1458	6.223037729569114e-8
9500215	1459	6.209359781905732e-8
9500215	1460	6.3264224081649445e-08
9500215	1461	6.301991817281305e-8
9500215	1462	6.263109497695041e-8
9500215	1463	6.21626625729732e-8
9500215	1464	6.192605184196509e-8
9500215	1465	6.180454192872276e-8
9500215	1466	4.250008700523722e-8
9500215	1467	6.159812215855709e-8
9500215	1468	6.205825542338061e-8
9500215	1469	6.350992265424793e-8
9500215	1470	6.121751994214719e-8
9500215	1471	6.353577219897488e-8
9500215	1472	5.851985207527832e-8
9500215	1473	6.478430236711574e-8
9500215	1474	6.183950063132215e-8
9500215	1475	1.1383205855963752e-4
9500215	1476	1.2794119538739324e-4
9500215	1477	8.781460201134905e-5
9500215	1478	8.009526936803013e-5
9500215	1479	7.585193816339597e-5
9500215	1480	7.001770427450538e-5
9500215	1481	7.08165971445851e-5
9500215	1482	1.1325633749947883e-5
9500215	1483	1.5894282796580228e-6
9500215	1484	2.6397282226753305e-7
9500215	1485	9.55741938923893e-8
9500215	1486	6.956344833497496e-8
9500215	1487	6.478125413877933e-8
9500215	1488	6.441851496674644e-8
9500215	1489	6.441040767413142e-8
9500215	1490	6.442522959559938e-8
9500215	1491	6.440615862857157e-8
9500215	1492	6.487077541805775e-8
9500215	1493	3.9353036385136875e-8
9500215	1494	6.58214744930774e-8
9500215	1495	6.333315383244553e-8
9500215	1496	6.269904417877115e-8
9500215	1497	5.662993984856257e-8
9500215	1498	6.397664975565931e-8
9500215	1499	6.615293557388213e-8
9500215	1500	6.345682379560458e-8
9500215	1501	6.313875644536893e-8
9500215	1502	6.360329507515416e-8
9500215	1503	6.398096985549273e-8
9500215	1504	6.410865438510882e-8
9500215	1505	6.411278263840359e-8
9500215	1506	6.40597406231791e-8
9500215	1507	6.4073866212766e-8
9500215	1508	6.43128927890757e-8
9500215	1509	6.43976747483066e-8
9500215	1510	6.436101074314138e-8
9500215	1511	6.435487875933177e-8
9500215	1512	6.429048937661719e-8
9500215	1513	6.442765965175568e-8
9500215	1514	6.464151880436475e-8
9500215	1515	6.448081535381789e-8
9500215	1516	6.446389022585208e-8
9500215	1517	6.444305000741224e-8
9500215	1518	6.456518519826204e-8
9500215	1519	6.573734623316341e-8
9500215	1520	5.282078419099889e-8
9500215	1521	5.825285853688911e-8
9500215	1522	6.546781605720753e-8
9500215	1523	6.658386553226592e-8
9500215	1524	6.468499691436591e-8
9500215	1525	6.592540557903703e-8
9500215	1526	6.574276767423726e-8
9500215	1527	6.312086497928249e-8
9500215	1528	6.394292029199278e-8
9500215	1529	6.430128252077338e-8
9500215	1530	6.402418506468166e-8
9500215	1531	6.394525087216607e-8
9500215	1532	5.866800734111166e-8
9500215	1533	6.70872424279878e-8
9500215	1534	6.616023995320575e-8
9500215	1535	6.282311915128957e-8
9500215	1536	6.606187952229448e-8
9500215	1537	6.3394722360499145e-08
9500215	1538	6.623175607956e-8
9500215	1539	6.363372051509941e-8
9500215	1540	6.336128421935427e-8
9500215	1541	6.351715597929797e-8
9500215	1542	5.852996665112187e-8
9500215	1543	6.68928947789027e-8
9500215	1544	6.542905595097182e-8
9500215	1545	6.322619583443156e-8
9500215	1546	6.338641611591811e-8
9500215	1547	6.276916764136331e-8
9500215	1548	6.472979663385559e-8
9500215	1549	6.609563740767044e-8
9500215	1550	6.563578125451386e-8
9500215	1551	6.307650579628898e-8
9500215	1552	6.497801763316602e-8
9500215	1553	6.379736561257232e-8
9500215	1554	6.377678118951735e-8
9500215	1555	6.385824491417225e-8
9500215	1556	6.382155959272495e-8
9500215	1557	6.389528550698742e-8
9500215	1558	6.46686757477255e-8
9500215	1559	6.501581850670846e-8
9500215	1560	6.533534246955242e-8
9500215	1561	6.488818371508387e-8
9500215	1562	6.530603258170231e-8
9500215	1563	6.446629186029895e-8
9500215	1564	6.443689670732056e-8
9500215	1565	6.444630429314202e-8
9500215	1566	2.8358944109641016e-4
9500215	1567	2.584574103821069e-4
9500215	1568	2.604406327009201e-4
9500215	1569	2.88053706753999e-4
9500215	1570	3.177276230417192e-4
9500215	1571	3.4207271528430283e-4
9500215	1572	3.490021626930684e-4
9500215	1573	5.712580241379328e-5
9500215	1574	9.403666808793787e-6
9500215	1575	1.6353973251170828e-6
9500215	1576	3.314899572615104e-7
9500215	1577	1.128694648855344e-7
9500215	1578	7.587767925087974e-8
9500215	1579	6.95192170496739e-8
9500215	1580	5.512874068358542e-8
9500215	1581	6.410792963151835e-8
9500215	1582	6.684202702444964e-8
9500215	1583	6.813410635686523e-8
9500215	1584	6.814618558337315e-8
9500215	1585	6.8096170480203e-8
9500215	1586	6.811285402363865e-8
9500215	1587	6.812133790390362e-8
9500215	1588	6.808567576399582e-8
9500215	1589	6.814196495952274e-8
9500215	1590	6.81432794635839e-8
9500215	1591	6.816559050548676e-8
9500215	1592	6.817312225848582e-8
9500215	1593	6.816210174065418e-8
9500215	1594	6.814589426085149e-8
9500215	1595	6.81291680848517e-8
9500215	1596	6.811563224573547e-8
9500215	1597	6.809988661871103e-8
9500215	1598	6.808332386754046e-8
9500215	1599	6.80667255892331e-8
9500215	1600	6.82433096699242e-8
9500215	1601	6.810828523384771e-8
9500215	1602	6.793053586306996e-8
9500215	1603	6.793128903836987e-8
9500215	1604	6.796453533297608e-8
9500215	1605	6.796192764113584e-8
9500215	1606	6.794797258180552e-8
9500215	1607	6.793150930661795e-8
9500215	1608	6.791452022980593e-8
9500215	1609	6.830087073694813e-8
9500215	1610	6.779878702900533e-8
9500215	1611	6.773241523205797e-8
9500215	1612	6.80331595503958e-8
9500215	1613	5.976724537504197e-8
9500215	1614	6.575682931497795e-8
9500215	1615	6.716452105592907e-8
9500215	1616	6.779466588113792e-8
9500215	1617	6.761060689086662e-8
9500215	1618	6.758205017831642e-8
9500215	1619	6.793526097226277e-8
9500215	1620	6.834445542835965e-8
9500215	1621	6.774499183848093e-8
9500215	1622	6.777059979867772e-8
9500215	1623	6.746832781345802e-8
9500215	1624	6.748703640369058e-8
9500215	1625	6.752664205578185e-8
9500215	1626	6.80777034745006e-8
9500215	1627	6.760201642919128e-8
9500215	1628	6.744627256694002e-8
9500215	1629	6.745235481275813e-8
9500215	1630	6.744638625377775e-8
9500215	1631	6.748407344048246e-8
9500215	1632	6.748216918595062e-8
9500215	1633	6.746731173734588e-8
9500215	1634	6.744944869296887e-8
9500215	1635	6.743093905470232e-8
9500215	1636	6.76179681136091e-8
9500215	1637	6.72912108257151e-8
9500215	1638	6.733873192388273e-8
9500215	1639	6.748049230509423e-8
9500215	1640	6.728229351438131e-8
9500215	1641	6.728688362045432e-8
9500215	1642	6.728934209832005e-8
9500215	1643	6.727606205458869e-8
9500215	1644	6.725809242880132e-8
9500215	1645	6.723879408809808e-8
9500215	1646	4.021902100248553e-8
9500215	1647	5.746900200165328e-8
9500215	1648	6.408902919474713e-8
9500215	1649	6.620569337201232e-8
9500215	1650	6.683936959461789e-8
9500215	1651	6.70498039312406e-8
9500215	1652	6.708774691333019e-8
9500215	1653	6.708076938366503e-8
9500215	1654	6.706323318894647e-8
9500215	1655	6.704318167294332e-8
9500215	1656	6.702265409330721e-8
9500215	1657	7.395283901132643e-4
9500215	1658	9.064329788088799e-4
9500215	1659	9.484910406172276e-4
9500215	1660	9.632641449570656e-4
9500215	1661	9.720776579342782e-4
9500215	1662	9.796059457585216e-4
9500215	1663	9.868759661912918e-4
9500215	1664	2.2023716883268207e-4
9500215	1665	4.933985837851651e-5
9500215	1666	1.112938753067283e-5
9500215	1667	2.560284428909654e-6
9500215	1668	6.327738333311572e-7
9500215	1669	1.9789051464158547e-7
9500215	1670	9.946786860837165e-8
9500215	1671	7.731322426707266e-8
9500215	1672	7.19899873047325e-8
9500215	1673	7.067110630032403e-8
9500215	1674	7.046832450896545e-8
9500215	1675	7.042709881943665e-8
9500215	1676	7.040133453983799e-8
9500215	1677	7.037670712861654e-8
9500215	1678	6.993121104414968e-8
9500215	1679	7.088748787964505e-8
9500215	1680	7.019327341595272e-8
9500215	1681	7.006516966612253e-8
9500215	1682	4.568662603787743e-8
9500215	1683	6.254505535707722e-8
9500215	1684	6.809200669977145e-8
9500215	1685	6.964461363168084e-8
9500215	1686	5.430081273516407e-8
9500215	1687	6.582527589671372e-8
9500215	1688	6.926747886382145e-8
9500215	1689	6.994361001488869e-8
9500215	1690	6.996580026452648e-8
9500215	1691	6.984389955277948e-8
9500215	1692	6.978051914074967e-8
9500215	1693	6.982116929066251e-8
9500215	1694	6.981785105608651e-8
9500215	1695	6.987612977127355e-8
9500215	1696	5.492107746363217e-8
9500215	1697	6.57023733197093e-8
9500215	1698	6.882616077064085e-8
9500215	1699	6.94947317469996e-8
9500215	1700	6.950173059294684e-8
9500215	1701	6.955774267680681e-8
9500215	1702	6.95689053031856e-8
9500215	1703	6.964098986372846e-8
9500215	1704	6.965168353190165e-8
9500215	1705	6.963431076201232e-8
9500215	1706	6.960858200955045e-8
9500215	1707	6.958057952033414e-8
9500215	1708	6.955183806667264e-8
9500215	1709	7.013701264213523e-8
9500215	1710	6.950815389927811e-8
9500215	1711	7.083793462925314e-8
9500215	1712	7.032197402168094e-8
9500215	1713	7.111594158004664e-8
9500215	1714	7.015542990984613e-8
9500215	1715	6.981985478660135e-8
9500215	1716	6.949260722421968e-8
9500215	1717	2.1436829200638385e-8
9500215	1718	3.4868229192852596e-8
9500215	1719	6.204992075709015e-8
9500215	1720	6.630805415852592e-8
9500215	1721	6.927039919446543e-8
9500215	1722	7.032549831365031e-8
9500215	1723	7.051072969943561e-8
9500215	1724	7.046027405976929e-8
9500215	1725	7.036049964881386e-8
9500215	1726	7.024657122656208e-8
9500215	1727	7.013283465084896e-8
9500215	1728	7.002006441325648e-8
9500215	1729	7.121308698287976e-8
9500215	1730	7.04815050767138e-8
9500215	1731	7.013486680307324e-8
9500215	1732	6.995994539238382e-8
9500215	1733	6.983125189208295e-8
9500215	1734	6.972632604629325e-8
9500215	1735	2.8865104084729865e-8
9500215	1736	5.106856804104609e-8
9500215	1737	6.875587388321946e-8
9500215	1738	7.084297237724968e-8
9500215	1739	7.188470618757492e-8
9500215	1740	7.108017996415583e-8
9500215	1741	7.233553844798735e-8
9500215	1742	7.252334910390346e-8
9500215	1743	7.152792846909506e-8
9500215	1744	7.23446973438513e-8
9500215	1745	7.156139503194936e-8
9500215	1746	7.130955026468655e-8
9500215	1747	7.118524791849268e-8
9500215	1748	3.46767803421244e-4
9500215	1749	4.3340236879885197e-4
9500215	1750	4.675737291108817e-4
9500215	1751	4.801043542101979e-4
9500215	1752	4.5738706830888987e-4
9500215	1753	4.637938691303134e-4
9500215	1754	4.80070011690259e-4
9500215	1755	1.023613367578946e-4
9500215	1756	2.2170399461174384e-5
9500215	1757	4.051923951919889e-6
9500215	1758	8.973555054581084e-7
9500215	1759	2.46347298116234e-7
9500215	1760	1.0937182537418266e-7
9500215	1761	8.079277336037194e-8
9500215	1762	2.9686558988828438e-8
9500215	1763	6.200694713243138e-8
9500215	1764	6.940049246395574e-8
9500215	1765	7.122813627802316e-8
9500215	1766	7.36570200388087e-8
9500215	1767	6.777779049116361e-8
9500215	1768	7.471290075500292e-8
9500215	1769	7.455972905745512e-8
9500215	1770	7.352898023782473e-8
9500215	1771	7.426415038480627e-8
9500215	1772	7.454988093513748e-8
9500215	1773	7.418508118917089e-8
9500215	1774	7.403759383350916e-8
9500215	1775	7.395045287239554e-8
9500215	1776	7.505681764996552e-8
9500215	1777	7.46108455018657e-8
9500215	1778	7.539775026543794e-8
9500215	1779	7.462477924491395e-8
9500215	1780	7.425768444591085e-8
9500215	1781	7.410987024059068e-8
9500215	1782	7.402762491892645e-8
9500215	1783	7.400555546155374e-8
9500215	1784	7.393187928528278e-8
9500215	1785	7.431586368511489e-8
9500215	1786	7.415098224328176e-8
9500215	1787	7.456469575117808e-8
9500215	1788	7.535965096394648e-8
9500215	1789	7.440350202614354e-8
9500215	1790	7.415249569930893e-8
9500215	1791	7.479572872171047e-8
9500215	1792	7.419223635451999e-8
9500215	1793	7.397643742024229e-8
9500215	1794	7.389409262259505e-8
9500215	1795	7.383744815570026e-8
9500215	1796	7.380828748182466e-8
9500215	1797	7.702062276848665e-8
9500215	1798	7.493444798001292e-8
9500215	1799	6.876491198681833e-8
9500215	1800	6.041021549663128e-8
9500215	1801	7.041182215061781e-8
9500215	1802	7.325328255092245e-8
9500215	1803	7.511899013934453e-8
9500215	1804	7.44858610346455e-8
9500215	1805	7.344763020000755e-8
9500215	1806	7.391525258526599e-8
9500215	1807	7.432791448991338e-8
9500215	1808	7.442865523898945e-8
9500215	1809	7.441827420962e-8
9500215	1810	7.434181270582485e-8
9500215	1811	7.51526130216007e-8
9500215	1812	7.454556083530406e-8
9500215	1813	7.437918014829847e-8
9500215	1814	7.428666748410251e-8
9500215	1815	7.559997783346262e-8
9500215	1816	7.486595166028565e-8
9500215	1817	7.743000907112219e-8
9500215	1818	7.561042991710565e-8
9500215	1819	7.54496412014305e-8
9500215	1820	7.449089878264203e-8
9500215	1821	7.438895011091518e-8
9500215	1822	7.439277283083356e-8
9500215	1823	7.436582194486618e-8
9500215	1824	7.435136950562082e-8
9500215	1825	7.431746951169771e-8
9500215	1826	7.427578907481802e-8
9500215	1827	7.430715243117447e-8
9500215	1828	7.438178784013871e-8
9500215	1829	7.440979743478238e-8
9500215	1830	7.439466997993804e-8
9500215	1831	7.436848648012528e-8
9500215	1832	7.43399937164213e-8
9500215	1833	7.431397364143777e-8
9500215	1834	7.428619852589691e-8
9500215	1835	7.425798287385987e-8
9500215	1836	7.422959669156626e-8
9500215	1837	7.42014023558113e-8
9500215	1838	7.417330749603934e-8
9500215	1839	7.414678293571342e-8
9500215	1840	2.894166682381183e-4
9500215	1841	3.3918223925866187e-4
9500215	1842	3.349415783304721e-4
9500215	1843	3.356082597747445e-4
9500215	1844	3.3609863021411e-4
9500215	1845	3.206870751455426e-4
9500215	1846	2.29937257245183e-4
9500215	1847	2.625412162160501e-5
9500215	1848	2.6333464120398276e-6
9500215	1849	4.6182540813788364e-7
9500215	1850	1.2479978295232286e-7
9500215	1851	7.839864224479243e-8
9500215	1852	8.019983255280749e-8
9500215	1853	7.58352527441275e-8
9500215	1854	7.520806377669942e-8
9500215	1855	7.630398357605372e-8
9500215	1856	7.670099932965968e-8
9500215	1857	7.676589319771665e-8
9500215	1858	7.67488756991952e-8
9500215	1859	7.671437174394669e-8
9500215	1860	7.664208112601045e-8
9500215	1861	7.705154558834693e-8
9500215	1862	7.805672197491731e-8
9500215	1863	7.56230065235286e-8
9500215	1864	7.800300494409385e-8
9500215	1865	7.965359571926456e-8
9500215	1866	7.74153434690561e-8
9500215	1867	6.77037874652342e-8
9500215	1868	7.874523078044149e-8
9500215	1869	7.762799469901438e-8
9500215	1870	7.832643689198449e-8
9500215	1871	7.533522250469105e-8
9500215	1872	7.535457768881315e-8
9500215	1873	7.632620224740094e-8
9500215	1874	7.635690479901314e-8
9500215	1875	7.598460882718427e-8
9500215	1876	8.071137358456326e-8
9500215	1877	7.582686833984553e-8
9500215	1878	7.48051931509508e-8
9500215	1879	7.79346720491958e-8
9500215	1880	7.954734826398635e-8
9500215	1881	7.734625029343078e-8
9500215	1882	7.697845205711928e-8
9500215	1883	7.729966711167435e-8
9500215	1884	7.676835878100974e-8
9500215	1885	7.652839428828884e-8
9500215	1886	7.526753620368254e-8
9500215	1887	7.12369612188013e-8
9500215	1888	7.658874068283694e-8
9500215	1889	7.832225890069822e-8
9500215	1890	7.80709186187778e-8
9500215	1891	7.669163437640236e-8
9500215	1892	7.734996643193881e-8
9500215	1893	7.760570497339359e-8
9500215	1894	7.958773551308695e-8
9500215	1895	7.696226589359867e-8
9500215	1896	7.716858618778133e-8
9500215	1897	5.996894003601483e-8
9500215	1898	7.919812361478762e-8
9500215	1899	7.600483797887136e-8
9500215	1900	7.570623949959554e-8
9500215	1901	7.653689237940853e-8
9500215	1902	7.635762244717625e-8
9500215	1903	7.624504405612242e-8
9500215	1904	7.630422516058388e-8
9500215	1905	7.655183509314156e-8
9500215	1906	7.672053925489308e-8
9500215	1907	7.684407421493233e-8
9500215	1908	7.686342939905444e-8
9500215	1909	7.693311943057779e-8
9500215	1910	7.695278014807627e-8
9500215	1911	7.701024173911719e-8
9500215	1912	5.016625337361802e-8
9500215	1913	7.21691009175629e-8
9500215	1914	7.751741293304804e-8
9500215	1915	7.496823428709831e-8
9500215	1916	7.999789630730447e-8
9500215	1917	7.739134133544212e-8
9500215	1918	7.582696781582854e-8
9500215	1919	7.585277472799135e-8
9500215	1920	7.628908349488484e-8
9500215	1921	7.643718902272667e-8
9500215	1922	7.664321088896031e-8
9500215	1923	7.67212569030562e-8
9500215	1924	7.672987578644097e-8
9500215	1925	7.681914837576187e-8
9500215	1926	7.682893254923329e-8
9500215	1927	7.679087588030598e-8
9500215	1928	7.67615446761738e-8
9500215	1929	7.671897606087441e-8
9500215	1930	7.71121477782799e-8
9500215	1931	3.921426832675934e-4
9500215	1932	4.7107887803576887e-4
9500215	1933	4.908142727799714e-4
9500215	1934	5.007472936995327e-4
9500215	1935	5.049169412814081e-4
9500215	1936	4.013364086858928e-4
9500215	1937	4.106375854462385e-4
9500215	1938	7.343493052758276e-5
9500215	1939	1.296074242418399e-5
9500215	1940	2.3424163373420015e-6
9500215	1941	4.807423010788625e-7
9500215	1942	1.5187798396709695e-7
9500215	1943	9.325783878466609e-8
9500215	1944	8.286681918434624e-8
9500215	1945	8.121070749211867e-8
9500215	1946	8.064288437026335e-8
9500215	1947	8.096139936242253e-8
9500215	1948	8.049312327784719e-8
9500215	1949	8.032255038870062e-8
9500215	1950	8.026826492368855e-8
9500215	1951	8.032132114976775e-8
9500215	1952	8.032108667066495e-8
9500215	1953	8.029471132431354e-8
9500215	1954	8.029769560380373e-8
9500215	1955	8.030371390077562e-8
9500215	1956	8.029017095623203e-8
9500215	1957	8.042758992132804e-8
9500215	1958	8.049222799400013e-8
9500215	1959	8.014609420570196e-8
9500215	1960	7.076030783537135e-8
9500215	1961	7.801035906140896e-8
9500215	1962	8.014142593992801e-8
9500215	1963	8.076208501961446e-8
9500215	1964	8.033396881046428e-8
9500215	1965	8.011031127352908e-8
9500215	1966	8.076565194414798e-8
9500215	1967	8.018956521027576e-8
9500215	1968	7.995340922661853e-8
9500215	1969	7.987123495922788e-8
9500215	1970	7.977080684895554e-8
9500215	1971	7.977570959383229e-8
9500215	1972	7.979840432881247e-8
9500215	1973	7.989491734861076e-8
9500215	1974	7.991469885837432e-8
9500215	1975	7.990328754203802e-8
9500215	1976	7.988413841530928e-8
9500215	1977	7.986318451003172e-8
9500215	1978	7.98418042791127e-8
9500215	1979	7.982018246366351e-8
9500215	1980	7.979856775364169e-8
9500215	1981	7.9776697248235e-8
9500215	1982	7.975484095368301e-8
9500215	1983	7.973284965601124e-8
9500215	1984	7.971082993663003e-8
9500215	1985	6.208611580404977e-8
9500215	1986	7.402883284157724e-8
9500215	1987	7.967058479607658e-8
9500215	1988	7.699993176402131e-8
9500215	1989	7.99520236682838e-8
9500215	1990	6.52059526373705e-8
9500215	1991	7.71816459632646e-8
9500215	1992	7.850272965015392e-8
9500215	1993	7.940589341615123e-8
9500215	1994	4.3843673580568066e-8
9500215	1995	6.747458058953271e-8
9500215	1996	7.620990061241173e-8
9500215	1997	7.887092579039745e-8
9500215	1998	7.944164792661468e-8
9500215	1999	7.949903135795466e-8
9500215	2000	7.942478674749509e-8
9500215	2001	7.959492620557285e-8
9500215	2002	7.926837497507222e-8
9500215	2003	7.930253786980757e-8
9500215	2004	7.92995322740353e-8
9500215	2005	7.938485424574537e-8
9500215	2006	6.43730899696493e-8
9500215	2007	7.473343544006639e-8
9500215	2008	7.913065047659984e-8
9500215	2009	7.99769779291637e-8
9500215	2010	7.933567758300342e-8
9500215	2011	7.903408771881004e-8
9500215	2012	7.934559675959463e-8
9500215	2013	8.01575836817392e-8
9500215	2014	7.93379086871937e-8
9500215	2015	7.901541465571427e-8
9500215	2016	7.95561874156192e-8
9500215	2017	7.492922549090508e-8
9500215	2018	7.8774171186069e-8
9500215	2019	7.949599734047297e-8
9500215	2020	7.906894694542643e-8
9500215	2021	7.878622199086749e-8
9500215	2022	7.381165050901473e-4
9500215	2023	9.074685513041914e-4
9500215	2024	9.152402053587139e-4
9500215	2025	9.482289897277951e-4
9500215	2026	9.478764841333032e-4
9500215	2027	9.286482236348093e-4
9500215	2028	9.351951302960515e-4
9500215	2029	1.9961442740168422e-4
9500215	2030	4.47628008259926e-5
9500215	2031	1.0249917977489531e-5
9500215	2032	1.3109321344018099e-6
9500215	2033	3.609746102029021e-7
9500215	2034	1.429211238246353e-7
9500215	2035	9.56924424144745e-8
9500215	2036	8.540111906540915e-8
9500215	2037	8.29382500455722e-8
9500215	2038	8.230695414113143e-8
9500215	2039	8.225680403484148e-8
9500215	2040	8.222060898788186e-8
9500215	2041	8.220172276196536e-8
9500215	2042	8.227973324892446e-8
9500215	2043	8.287660335781766e-8
9500215	2044	8.218329128339974e-8
9500215	2045	8.208041180068903e-8
9500215	2046	8.215739200068128e-8
9500215	2047	8.216502322966335e-8
9500215	2048	8.214477276169418e-8
9500215	2049	8.211696922444389e-8
9500215	2050	8.208662904962694e-8
9500215	2051	8.205596913057889e-8
9500215	2052	8.202504631071861e-8
9500215	2053	8.19938108520546e-8
9500215	2054	8.196246881198022e-8
9500215	2055	8.193075728968324e-8
9500215	2056	8.189879707742875e-8
9500215	2057	8.186679423261012e-8
9500215	2058	8.183479138779148e-8
9500215	2059	8.180248300959647e-8
9500215	2060	8.176998989029016e-8
9500215	2061	8.1737539403548e-8
9500215	2062	8.170444232291629e-8
9500215	2063	8.167146603454967e-8
9500215	2064	8.163844000819154e-8
9500215	2065	8.160487396935423e-8
9500215	2066	8.157103792427733e-8
9500215	2067	8.153750030714946e-8
9500215	2068	8.150357899694427e-8
9500215	2069	8.146909635797783e-8
9500215	2070	8.143474872213119e-8
9500215	2071	8.140008844748081e-8
9500215	2072	3.266617909503111e-8
9500215	2073	6.229080895536754e-8
9500215	2074	5.629116373029319e-8
9500215	2075	4.1147877993807924e-8
9500215	2076	7.172840810198977e-8
9500215	2077	7.752043984510237e-8
9500215	2078	8.105674709213417e-8
9500215	2079	8.191036471316693e-8
9500215	2080	8.199987888701799e-8
9500215	2081	8.190070133196059e-8
9500215	2082	8.173658017085472e-8
9500215	2083	8.157709885381337e-8
9500215	2084	8.142600904648134e-8
9500215	2085	8.12234048908067e-8
9500215	2086	8.269968532204075e-8
9500215	2087	8.179116406381581e-8
9500215	2088	8.128198913937013e-8
9500215	2089	8.098912473997188e-8
9500215	2090	8.084158764631866e-8
9500215	2091	8.168952803089269e-8
9500215	2092	8.171927845523896e-8
9500215	2093	8.112190386100337e-8
9500215	2094	8.079884850076269e-8
9500215	2095	8.078140467659978e-8
9500215	2096	8.072402835068715e-8
9500215	2097	8.06554112386948e-8
9500215	2098	8.06768625238874e-8
9500215	2099	8.066005108275931e-8
9500215	2100	8.062658451990501e-8
9500215	2101	8.058780309738722e-8
9500215	2102	8.054702504978195e-8
9500215	2103	8.050591304709087e-8
9500215	2104	8.046460209243378e-8
9500215	2105	8.042277954700694e-8
9500215	2106	8.088556313623485e-8
9500215	2107	7.021524339734242e-8
9500215	2108	8.202800927392673e-8
9500215	2109	8.294698972122205e-8
9500215	2110	8.383231175912442e-8
9500215	2111	4.921196961049645e-8
9500215	2112	7.526331557983212e-8
9500215	2113	2.810740261338651e-4
9500215	2114	3.697620122693479e-4
9500215	2115	4.150743770878762e-4
9500215	2116	4.4605074799619615e-4
9500215	2117	4.734245885629207e-4
9500215	2118	4.960232763551176e-4
9500215	2119	5.135238170623779e-4
9500215	2120	1.1305592488497496e-4
9500215	2121	2.5474009817116894e-5
9500215	2122	5.894787136639934e-6
9500215	2123	1.416616669303039e-6
9500215	2124	3.8040496974645066e-7
9500215	2125	1.5260962982210913e-7
9500215	2126	1.0040791664778226e-7
9500215	2127	8.8489663596647e-8
9500215	2128	8.561264763784493e-8
9500215	2129	8.467818446433739e-8
9500215	2130	8.433408282826349e-8
9500215	2131	8.415602792410937e-8
9500215	2132	5.614035103462811e-8
9500215	2133	6.25269933607342e-8
9500215	2134	5.359719779107763e-8
9500215	2135	7.683481584308538e-8
9500215	2136	6.882689973508604e-8
9500215	2137	8.35135196552983e-8
9500215	2138	8.544735408122506e-8
9500215	2139	7.505416022013378e-8
9500215	2140	8.626441427850295e-8
9500215	2141	8.617374191999261e-8
9500215	2142	8.640716231411716e-8
9500215	2143	8.734850354130685e-8
9500215	2144	8.575857890491534e-8
9500215	2145	8.661939432386134e-8
9500215	2146	8.694781428175702e-8
9500215	2147	8.725129418962752e-8
9500215	2148	7.832133519514173e-8
9500215	2149	7.073555252645747e-8
9500215	2150	8.794936690037503e-8
9500215	2151	8.539686291442194e-8
9500215	2152	8.488049729749036e-8
9500215	2153	8.602754064668261e-8
9500215	2154	7.885636676974173e-8
9500215	2155	8.001300955129409e-8
9500215	2156	8.81121806628471e-8
9500215	2157	8.853022848143155e-8
9500215	2158	8.750529900680704e-8
9500215	2159	7.814253422111506e-8
9500215	2160	7.601654061772933e-8
9500215	2161	8.71466241392227e-8
9500215	2162	8.790818384341037e-8
9500215	2163	8.811426965849023e-8
9500215	2164	8.586442845626152e-8
9500215	2165	8.640316195851483e-8
9500215	2166	8.94432048426097e-8
9500215	2167	8.387794281361494e-8
9500215	2168	8.660488504119712e-8
9500215	2169	8.966756581685331e-8
9500215	2170	8.306260212975758e-8
9500215	2171	8.939671403140892e-8
9500215	2172	8.547863927788057e-8
9500215	2173	8.883568369810746e-8
9500215	2174	8.695584341467111e-8
9500215	2175	8.576774490620664e-8
9500215	2176	8.629284309336072e-8
9500215	2177	8.663521811058672e-8
9500215	2178	8.666842177262879e-8
9500215	2179	8.661745454219272e-8
9500215	2180	8.679123908450492e-8
9500215	2181	8.69671907821612e-8
9500215	2182	8.698799547346425e-8
9500215	2183	8.693292130601549e-8
9500215	2184	8.910390647542954e-8
9500215	2185	8.773193371780508e-8
9500215	2186	8.864855516321768e-8
9500215	2187	9.126850386564911e-8
9500215	2188	8.554964381346508e-8
9500215	2189	8.778356885841276e-8
9500215	2190	8.242854931950205e-8
9500215	2191	5.657106072476381e-8
9500215	2192	8.541629625824498e-8
9500215	2193	8.862750888738447e-8
9500215	2194	8.502676962507394e-8
9500215	2195	8.511985072345851e-8
9500215	2196	8.562279418811158e-8
9500215	2197	8.639877080440783e-8
9500215	2198	8.661722006308992e-8
9500215	2199	8.661335471060738e-8
9500215	2200	8.655300831605928e-8
9500215	2201	8.647305804743155e-8
9500215	2202	8.647163696196003e-8
9500215	2203	8.655358385567524e-8
9500215	2204	8.68706777623629e-8
9500215	2205	8.691284847373026e-8
9500215	2206	1.6748839698266238e-4
9500215	2207	2.0351696002762765e-4
9500215	2208	2.1923879103269428e-4
9500215	2209	2.056599478237331e-4
9500215	2210	1.4402836677618325e-4
9500215	2211	8.230168168665841e-5
9500215	2212	8.66338232299313e-5
9500215	2213	1.453966433473397e-5
9500215	2214	2.265072453155881e-6
9500215	2215	3.891337314598786e-7
9500215	2216	1.3669939846749912e-7
9500215	2217	9.658034372250768e-8
9500215	2218	9.025912817151038e-8
9500215	2219	8.93998688411557e-8
9500215	2220	8.926126326969097e-8
9500215	2221	8.94047786914598e-8
9500215	2222	8.928152084308749e-8
9500215	2223	8.920692096126004e-8
9500215	2224	8.916220650689866e-8
9500215	2225	8.908325810352835e-8
9500215	2226	8.248936467225576e-8
9500215	2227	6.426584775454103e-8
9500215	2228	9.150653568212874e-8
9500215	2229	8.683428376343727e-8
9500215	2230	9.14361564241517e-8
9500215	2231	8.901235304392685e-8
9500215	2232	8.724121869363444e-8
9500215	2233	8.755929314929745e-8
9500215	2234	8.84458586369874e-8
9500215	2235	8.880115842657688e-8
9500215	2236	8.904245163421365e-8
9500215	2237	8.907504422950296e-8
9500215	2238	8.905697512773258e-8
9500215	2239	8.919374749893905e-8
9500215	2240	8.923017702500147e-8
9500215	2241	8.517248062389626e-8
9500215	2242	9.311058590810717e-8
9500215	2243	9.053342608922321e-8
9500215	2244	8.801835349458997e-8
9500215	2245	7.630281118053972e-8
9500215	2246	9.126019762106807e-8
9500215	2247	7.012509684045654e-8
9500215	2248	8.500101955632999e-8
9500215	2249	8.644357762932486e-8
9500215	2250	8.301402942834102e-8
9500215	2251	8.788649097368761e-8
9500215	2252	8.463810985404052e-8
9500215	2253	9.043648674378346e-8
9500215	2254	8.931395711897494e-8
9500215	2255	8.891036173963585e-8
9500215	2256	8.890021518936919e-8
9500215	2257	8.871168688528996e-8
9500215	2258	8.878391355437998e-8
9500215	2259	8.89587354890864e-8
9500215	2260	8.904836334977517e-8
9500215	2261	8.89952502802771e-8
9500215	2262	8.908310888955384e-8
9500215	2263	8.891629477147944e-8
9500215	2264	8.911260351851524e-8
9500215	2265	9.047869298228761e-8
9500215	2266	9.035650094801895e-8
9500215	2267	9.108055110118585e-8
9500215	2268	8.982400601098561e-8
9500215	2269	8.926994610192196e-8
9500215	2270	8.878808444023889e-8
9500215	2271	8.886912183925233e-8
9500215	2272	8.47116155000549e-8
9500215	2273	9.012396162688674e-8
9500215	2274	9.204112672023257e-8
9500215	2275	8.891824876400278e-8
9500215	2276	8.874448553797265e-8
9500215	2277	8.897337977487041e-8
9500215	2278	6.00763669922344e-8
9500215	2279	8.586561506263024e-8
9500215	2280	8.950274121843904e-8
9500215	2281	8.763510095377569e-8
9500215	2282	9.172813264513024e-8
9500215	2283	9.218491214824098e-8
9500215	2284	8.827080222317818e-8
9500215	2285	8.942091511698891e-8
9500215	2286	8.967018061412091e-8
9500215	2287	9.059613148565404e-8
9500215	2288	9.230229380818855e-8
9500215	2289	8.835969822484913e-8
9500215	2290	8.81314861089777e-8
9500215	2291	8.81742039382516e-8
9500215	2292	8.886361513305019e-8
9500215	2293	8.911064242056455e-8
9500215	2294	8.922850724957243e-8
9500215	2295	8.919771232740459e-8
9500215	2296	8.92058054091649e-8
9500215	2297	3.37545876391232e-4
9500215	2298	4.0430756052955985e-4
9500215	2299	4.2647149530239403e-4
9500215	2300	4.416358715388924e-4
9500215	2301	4.5539819984696805e-4
9500215	2302	4.688014159910381e-4
9500215	2303	4.812432744074613e-4
9500215	2304	8.427686407230794e-5
9500215	2305	1.4861360796203371e-5
9500215	2306	2.6915281523542944e-6
9500215	2307	5.512314373845584e-7
9500215	2308	1.740692852081338e-7
9500215	2309	1.0739357492184354e-7
9500215	2310	9.555492397339549e-8
9500215	2311	9.343403206685252e-8
9500215	2312	9.304047665636972e-8
9500215	2313	9.29525825199562e-8
9500215	2314	9.291868963146044e-8
9500215	2315	9.289414037993993e-8
9500215	2316	9.308760695603269e-8
9500215	2317	9.321638572146185e-8
9500215	2318	9.285560764737966e-8
9500215	2319	9.271230538843156e-8
9500215	2320	9.339524353890738e-8
9500215	2321	9.297765757310117e-8
9500215	2322	9.268437395348883e-8
9500215	2323	9.31044965568617e-8
9500215	2324	6.737078450669287e-8
9500215	2325	8.633723780349101e-8
9500215	2326	9.059336747441193e-8
9500215	2327	9.215558804953616e-8
9500215	2328	9.243724718999147e-8
9500215	2329	9.24621446074525e-8
9500215	2330	9.242540244258635e-8
9500215	2331	9.271157352941373e-8
9500215	2332	9.24023169091015e-8
9500215	2333	9.22601373076759e-8
9500215	2334	9.231008135657248e-8
9500215	2335	9.233541931052969e-8
9500215	2336	9.237994902377977e-8
9500215	2337	9.237484732693702e-8
9500215	2338	9.235490949777159e-8
9500215	2339	3.85007794534431e-8
9500215	2340	7.197004237013971e-8
9500215	2341	8.556362018907748e-8
9500215	2342	9.078485874169928e-8
9500215	2343	9.18354956525036e-8
9500215	2344	9.304542203381061e-8
9500215	2345	9.232935838099365e-8
9500215	2346	9.20110565516552e-8
9500215	2347	9.183847282656643e-8
9500215	2348	9.191646910267082e-8
9500215	2349	9.203264994539495e-8
9500215	2350	9.208205398181235e-8
9500215	2351	9.207551698864336e-8
9500215	2352	9.205420070657055e-8
9500215	2353	9.202920381312651e-8
9500215	2354	9.200300610245904e-8
9500215	2355	9.197668049409913e-8
9500215	2356	9.203785822364807e-8
9500215	2357	9.207491302731796e-8
9500215	2358	9.178621240835128e-8
9500215	2359	9.183315086147559e-8
9500215	2360	9.18340035127585e-8
9500215	2361	9.181408699987514e-8
9500215	2362	9.230792130665577e-8
9500215	2363	9.166124925741315e-8
9500215	2364	9.157477620647114e-8
9500215	2365	9.165637493424583e-8
9500215	2366	9.166707570784638e-8
9500215	2367	9.164899950064864e-8
9500215	2368	9.16234839110075e-8
9500215	2369	9.159604275055244e-8
9500215	2370	9.156813263189179e-8
9500215	2371	9.154006619382926e-8
9500215	2372	9.151179369837337e-8
9500215	2373	9.148333646180618e-8
9500215	2374	9.145510659891443e-8
9500215	2375	9.142650725380008e-8
9500215	2376	9.139787948697631e-8
9500215	2377	9.136876855109222e-8
9500215	2378	9.133975709119113e-8
9500215	2379	9.131079536928155e-8
9500215	2380	9.128159206284181e-8
9500215	2381	9.125216848815398e-8
9500215	2382	9.12226383320558e-8
9500215	2383	9.119288790770952e-8
9500215	2384	9.116299537481609e-8
9500215	2385	9.113306020935852e-8
9500215	2386	9.110303977877265e-8
9500215	2387	9.107302645361415e-8
9500215	2388	7.933754823170602e-4
9500215	2389	9.781117551028728e-4
9500215	2390	0.0010257404064759612
9500215	2391	0.0010424082865938544
9500215	2392	0.0010520857758820057
9500215	2393	0.001060202019289136
9500215	2394	0.0010679897386580706
9500215	2395	2.463705313857645e-4
9500215	2396	5.706390948034823e-5
9500215	2397	1.3182644579501357e-5
9500215	2398	3.0294061161839636e-6
9500215	2399	7.786966307321563e-7
9500215	2400	2.555677838245174e-7
9500215	2401	1.319231870411386e-7
9500215	2402	1.0309710063438615e-7
9500215	2403	9.701305003773086e-8
9500215	2404	9.636300291049338e-8
9500215	2405	9.478491591607963e-8
9500215	2406	9.411471069142863e-8
9500215	2407	9.395717626148326e-8
9500215	2408	9.398500111501562e-8
9500215	2409	9.408422130263716e-8
9500215	2410	7.885647335115209e-8
9500215	2411	8.933318440540461e-8
9500215	2412	9.246240750826473e-8
9500215	2413	9.345333751298313e-8
9500215	2414	9.502214481926785e-8
9500215	2415	9.404716649896727e-8
9500215	2416	9.373482612318185e-8
9500215	2417	9.438441139764109e-8
9500215	2418	9.466764083754242e-8
9500215	2419	9.397461298021881e-8
9500215	2420	1.237361324513131e-8
9500215	2421	4.776517670279645e-8
9500215	2422	7.833111226318579e-8
9500215	2423	9.17922591270326e-8
9500215	2424	9.296503122868671e-8
9500215	2425	9.429989944464978e-8
9500215	2426	9.514400289845071e-8
9500215	2427	9.530337052865434e-8
9500215	2428	6.36663841646623e-8
9500215	2429	8.586251709630233e-8
9500215	2430	9.279627022351633e-8
9500215	2431	9.523039778969178e-8
9500215	2432	4.8545789610443535e-8
9500215	2433	8.105725157747656e-8
9500215	2434	9.180593707469598e-8
9500215	2435	9.545119183940187e-8
9500215	2436	9.690604940715275e-8
9500215	2437	9.676042367345872e-8
9500215	2438	9.605513184851588e-8
9500215	2439	9.577060211540811e-8
9500215	2440	9.561392033674565e-8
9500215	2441	9.547510870788756e-8
9500215	2442	9.536015710409629e-8
9500215	2443	4.154915700382844e-8
9500215	2444	7.74579760332017e-8
9500215	2445	9.310876691870362e-8
9500215	2446	9.544716306209011e-8
9500215	2447	9.567618519668031e-8
9500215	2448	9.578655379982592e-8
9500215	2449	9.611085260985419e-8
9500215	2450	9.580461579616895e-8
9500215	2451	9.564568870246148e-8
9500215	2452	9.61922310693808e-8
9500215	2453	9.576663728694257e-8
9500215	2454	9.556581659353469e-8
9500215	2455	9.539336787156572e-8
9500215	2456	9.527212796456297e-8
9500215	2457	9.514990750858487e-8
9500215	2458	9.501439279802071e-8
9500215	2459	9.495601460685066e-8
9500215	2460	4.2199854277669147e-8
9500215	2461	7.827947001715074e-8
9500215	2462	8.938072681985432e-8
9500215	2463	9.549383150897484e-8
9500215	2464	9.573018644459808e-8
9500215	2465	9.556384128472928e-8
9500215	2466	9.54366399241735e-8
9500215	2467	9.643774490086798e-8
9500215	2468	5.121595947343849e-8
9500215	2469	8.387344507809757e-8
9500215	2470	9.18078768563646e-8
9500215	2471	9.516160304201549e-8
9500215	2472	9.57218020403161e-8
9500215	2473	9.57292769498963e-8
9500215	2474	9.565853531512403e-8
9500215	2475	9.558930003095156e-8
9500215	2476	9.55183878659227e-8
9500215	2477	9.546905488377888e-8
9500215	2478	9.542231538262058e-8
9500215	2479	3.9876069058664143e-4
9500215	2480	4.926473484374583e-4
9500215	2481	5.216929130256176e-4
9500215	2482	5.250799003988504e-4
9500215	2483	4.2208514059893787e-4
9500215	2484	4.4271425576880574e-4
9500215	2485	4.631597548723221e-4
9500215	2486	7.562183600384742e-5
9500215	2487	1.1382125194359105e-5
9500215	2488	2.2447193259722553e-6
9500215	2489	5.08599043769209e-7
9500215	2490	1.7044011713096552e-7
9500215	2491	1.1205690952920122e-7
9500215	2492	1.0097717506596382e-7
9500215	2493	9.873556194861521e-8
9500215	2494	9.834656822249599e-8
9500215	2495	9.80501582148463e-8
9500215	2496	9.806986156490893e-8
9500215	2497	9.821239643770241e-8
9500215	2498	9.890962360259437e-8
9500215	2499	9.848210424934223e-8
9500215	2500	9.811462575726182e-8
9500215	2501	9.834678849074407e-8
9500215	2502	9.899495978515915e-8
9500215	2503	7.654737999018835e-8
9500215	2504	9.589759741857051e-8
9500215	2505	9.946481327460788e-8
9500215	2506	9.868734451856653e-8
9500215	2507	8.290967912216729e-8
9500215	2508	9.09113140323825e-8
9500215	2509	9.885368257300797e-8
9500215	2510	6.49462634783049e-8
9500215	2511	9.649920684751123e-8
9500215	2512	9.849711801734884e-8
9500215	2513	9.738005246617831e-8
9500215	2514	9.763403596707576e-8
9500215	2515	9.826415947600253e-8
9500215	2516	9.890402452583658e-8
9500215	2517	9.919260435253818e-8
9500215	2518	9.921923549427447e-8
9500215	2519	9.919814658587711e-8
9500215	2520	9.913824072782518e-8
9500215	2521	9.91335937783333e-8
9500215	2522	9.924729482690964e-8
9500215	2523	9.918877452719244e-8
9500215	2524	9.921666332957102e-8
9500215	2525	9.919316568129943e-8
9500215	2526	9.91530342275837e-8
9500215	2527	9.910880294228264e-8
9500215	2528	9.906348452659586e-8
9500215	2529	9.902105801984362e-8
9500215	2530	9.908546871884027e-8
9500215	2531	9.908088571819462e-8
9500215	2532	9.925545185751616e-8
9500215	2533	9.909486919923438e-8
9500215	2534	9.901969377779096e-8
9500215	2535	9.897455299778812e-8
9500215	2536	9.892172414538436e-8
9500215	2537	9.629676611666582e-8
9500215	2538	1.0309059206292659e-7
9500215	2539	1.0182117193835438e-7
9500215	2540	9.947656565145735e-8
9500215	2541	9.9128818931149e-8
9500215	2542	9.902861108912475e-8
9500215	2543	9.896023556166256e-8
9500215	2544	9.88946524671519e-8
9500215	2545	9.878698392640217e-8
9500215	2546	1.0013368267891565e-7
9500215	2547	9.90994237781706e-8
9500215	2548	9.854829841060564e-8
9500215	2549	1.0353952006880718e-7
9500215	2550	9.945535595079491e-8
9500215	2551	9.913309639841827e-8
9500215	2552	9.907112996643264e-8
9500215	2553	9.901378206222944e-8
9500215	2554	9.895164509998722e-8
9500215	2555	9.885248175578454e-8
9500215	2556	9.927354227556862e-8
9500215	2557	9.892384866816428e-8
9500215	2558	9.873148343331195e-8
9500215	2559	9.882409557349092e-8
9500215	2560	9.896410801957245e-8
9500215	2561	9.898472086433685e-8
9500215	2562	9.896136532461242e-8
9500215	2563	7.42175245704857e-8
9500215	2564	3.0654550897679655e-8
9500215	2565	7.392767287228708e-8
9500215	2566	9.481549767542674e-8
9500215	2567	9.76463141455497e-8
9500215	2568	9.896819364030307e-8
9500215	2569	9.243142784498559e-8
9500215	2570	8.525702810402436e-8
9500215	2571	2.260181281599216e-5
9500215	2572	2.3941469407873228e-5
9500215	2573	2.6100386094185524e-5
9500215	2574	2.986200706800446e-5
9500215	2575	3.47148634318728e-5
9500215	2576	3.808827023021877e-5
9500215	2577	4.067651025252417e-5
9500215	2578	6.0762904467992485e-6
9500215	2579	1.001857981464127e-6
9500215	2580	2.3646798297249916e-7
9500215	2581	1.2141582317326538e-7
9500215	2582	1.0506590797376703e-7
9500215	2583	1.0225205926417402e-7
9500215	2584	1.0292004759548945e-7
9500215	2585	1.0169277686600253e-7
9500215	2586	1.0135405403843833e-7
9500215	2587	1.0132276884178282e-7
9500215	2588	1.0127756411293376e-7
9500215	2589	1.0121951987684952e-7
9500215	2590	1.013564059348937e-7
9500215	2591	1.0152542984087631e-7
9500215	2592	9.757784624753185e-8
9500215	2593	9.743069284695594e-8
9500215	2594	1.0447724463347186e-7
9500215	2595	1.0397415195484427e-7
9500215	2596	1.0183310905631515e-7
9500215	2597	1.0132166750054239e-7
9500215	2598	1.0131001459967592e-7
9500215	2599	1.011952903695601e-7
9500215	2600	1.012861048366176e-7
9500215	2601	1.0548704665325204e-7
9500215	2602	1.0254274229737348e-7
9500215	2603	1.0140265516156433e-7
9500215	2604	1.0247664050666572e-7
9500215	2605	1.013931409943325e-7
9500215	2606	1.0121095783688361e-7
9500215	2607	1.0138173678342355e-7
9500215	2608	1.0155740426398552e-7
9500215	2609	1.0173747000408184e-7
9500215	2610	1.0179600451465376e-7
9500215	2611	1.0185588195099626e-7
9500215	2612	1.0181836529454813e-7
9500215	2613	1.0213388890178976e-7
9500215	2614	1.0508291836686112e-7
9500215	2615	1.0193775068501054e-7
9500215	2616	1.017159263483336e-7
9500215	2617	1.0354289514680204e-7
9500215	2618	1.0495682545297313e-7
9500215	2619	1.0190066035420386e-7
9500215	2620	1.0147167728291606e-7
9500215	2621	1.0149459228614433e-7
9500215	2622	1.0156082907997188e-7
9500215	2623	1.0154190732691859e-7
9500215	2624	1.0144022155600396e-7
9500215	2625	1.015727590925053e-7
9500215	2626	1.016392729979998e-7
9500215	2627	1.0170687403388001e-7
9500215	2628	1.01690083909034e-7
9500215	2629	1.018067905533826e-7
9500215	2630	1.0166081665374804e-7
9500215	2631	1.0164880137608634e-7
9500215	2632	1.018693822629757e-7
9500215	2633	1.0162877828179262e-7
9500215	2634	1.0155157781355229e-7
9500215	2635	1.0152296425758323e-7
9500215	2636	1.0180200860077093e-7
9500215	2637	1.0244929882219367e-7
9500215	2638	1.0172644238082285e-7
9500215	2639	1.0149164353379092e-7
9500215	2640	1.014088439887928e-7
9500215	2641	1.0135765649010864e-7
9500215	2642	1.013241117675534e-7
9500215	2643	1.0128402294640182e-7
9500215	2644	1.0125570071295442e-7
9500215	2645	1.0121993909706362e-7
9500215	2646	1.0123719818011523e-7
9500215	2647	1.0122397497980273e-7
9500215	2648	1.0123508076276266e-7
9500215	2649	1.0122281679514344e-7
9500215	2650	1.0119700988298064e-7
9500215	2651	7.94585375274437e-8
9500215	2652	9.590853267127386e-8
9500215	2653	9.955320479093643e-8
9500215	2654	1.006516612278574e-7
9500215	2655	1.0088403712416039e-7
9500215	2656	1.008965355708824e-7
9500215	2657	1.0083378754188743e-7
9500215	2658	1.008575054584071e-7
9500215	2659	1.0089344470998185e-7
9500215	2660	1.009086361136724e-7
9500215	2661	1.009067247537132e-7
9500215	2662	5.401312955655158e-4
9500215	2663	6.486256024800241e-4
9500215	2664	6.745773716829717e-4
9500215	2665	6.847184849902987e-4
9500215	2666	6.916957208886743e-4
9500215	2667	6.980039761401713e-4
9500215	2668	7.041852222755551e-4
9500215	2669	1.3806782953906804e-4
9500215	2670	2.722200588323176e-5
9500215	2671	5.4510801419382915e-6
9500215	2672	1.1618670896496042e-6
9500215	2673	3.142098421449191e-7
9500215	2674	1.461633161170539e-7
9500215	2675	1.127316764382158e-7
9500215	2676	1.0604394162783137e-7
9500215	2677	1.05064337674321e-7
9500215	2678	1.0425720375906167e-7
9500215	2679	1.0533803163070843e-7
9500215	2680	1.0449360843267641e-7
9500215	2681	1.0416605533691836e-7
9500215	2682	1.0398112948450944e-7
9500215	2683	1.0394545313374692e-7
9500215	2684	1.040574701960395e-7
9500215	2685	1.0409630846197615e-7
9500215	2686	1.0408466266653704e-7
9500215	2687	1.040589623357846e-7
9500215	2688	1.040301214061401e-7
9500215	2689	1.0400023597867403e-7
9500215	2690	1.0397014449381459e-7
9500215	2691	1.0393983274070706e-7
9500215	2692	1.0390942151161653e-7
9500215	2693	1.0387886817397884e-7
9500215	2694	1.0384826509834966e-7
9500215	2695	1.0381749149246389e-7
9500215	2696	1.0378676762456962e-7
9500215	2697	1.0375558900932447e-7
9500215	2698	1.0372431802352367e-7
9500215	2699	1.0369311098656908e-7
9500215	2700	1.0366166236508434e-7
9500215	2701	1.0363018532189017e-7
9500215	2702	1.0359822510963568e-7
9500215	2703	1.0356632174080005e-7
9500215	2704	1.0353431889598141e-7
9500215	2705	1.0350207446663262e-7
9500215	2706	1.0346960976903574e-7
9500215	2707	1.0343730139084073e-7
9500215	2708	1.0340440326217504e-7
9500215	2709	1.0337158329321028e-7
9500215	2710	1.0333860700484365e-7
9500215	2711	1.0330542465908366e-7
9500215	2712	1.0327202204507557e-7
9500215	2713	1.0323862653649485e-7
9500215	2714	1.0320486865111889e-7
9500215	2715	1.0358947832855847e-7
9500215	2716	1.0464513877650461e-7
9500215	2717	1.0434415997906399e-7
9500215	2718	1.0336182754144829e-7
9500215	2719	1.0295120489445253e-7
9500215	2720	1.0264509597845972e-7
9500215	2721	1.0264707839269249e-7
9500215	2722	1.0273466699572964e-7
9500215	2723	1.028369851496791e-7
9500215	2724	1.0284417584216499e-7
9500215	2725	1.028194205332511e-7
9500215	2726	1.0278620976578168e-7
9500215	2727	1.027507963158314e-7
9500215	2728	1.0271482153711986e-7
9500215	2729	1.0267812200481785e-7
9500215	2730	1.0325786803377923e-7
9500215	2731	8.476138191326754e-8
9500215	2732	9.791850175133732e-8
9500215	2733	1.0135680383882573e-7
9500215	2734	1.0176447062804073e-7
9500215	2735	1.0189166488316914e-7
9500215	2736	1.0216913182148346e-7
9500215	2737	1.0230876057448768e-7
9500215	2738	1.0232356828510092e-7
9500215	2739	1.022985003373833e-7
9500215	2740	1.0226325031226224e-7
9500215	2741	1.0222517232705286e-7
9500215	2742	1.0218629142855207e-7
9500215	2743	1.0214704104782868e-7
9500215	2744	1.021074211848827e-7
9500215	2745	1.0206746026142355e-7
9500215	2746	1.0202730749142574e-7
9500215	2747	1.0198730393540245e-7
9500215	2748	1.0194683852660091e-7
9500215	2749	1.0190607468985036e-7
9500215	2750	1.0186494847630456e-7
9500215	2751	1.0182399279301535e-7
9500215	2752	1.017823905158366e-7
9500215	2753	9.93607915006578e-4
9500215	2754	0.0012512988178059459
9500215	2755	0.001323384465649724
9500215	2756	8.028967422433197e-4
9500215	2757	9.840332204475999e-4
9500215	2758	0.0011010761372745037
9500215	2759	0.0011649631196632981
9500215	2760	2.921837440226227e-4
9500215	2761	7.497189653804526e-5
9500215	2762	1.88998383237049e-5
9500215	2763	4.8409578994323965e-6
9500215	2764	1.3388518027568352e-6
9500215	2765	4.2918478015963046e-7
9500215	2766	1.9037531728827162e-7
9500215	2767	1.2742916055685782e-7
9500215	2768	1.1205864325347648e-7
9500215	2769	1.0662879645906287e-7
9500215	2770	1.0490767010651325e-7
9500215	2771	1.0447153186987634e-7
9500215	2772	1.0450756349200674e-7
9500215	2773	1.0454279930627308e-7
9500215	2774	1.0462528621246747e-7
9500215	2775	1.0445126008562511e-7
9500215	2776	1.0442103359764587e-7
9500215	2777	1.0629597824163284e-7
9500215	2778	1.0490382607031279e-7
9500215	2779	1.0686727591746603e-7
9500215	2780	1.0671998751377032e-7
9500215	2781	1.0524969695779873e-7
9500215	2782	1.0439529063432929e-7
9500215	2783	1.0384859905343546e-7
9500215	2784	9.538238998629822e-8
9500215	2785	1.0289014085174131e-7
9500215	2786	1.035036873986428e-7
9500215	2787	1.0339511646861865e-7
9500215	2788	1.0352557211490421e-7
9500215	2789	1.0393417682053041e-7
9500215	2790	1.0404873052038965e-7
9500215	2791	1.0358058943893411e-7
9500215	2792	1.0346898449142827e-7
9500215	2793	1.0350216683718827e-7
9500215	2794	1.0348271217708316e-7
9500215	2795	7.06505645098332e-8
9500215	2796	5.379571632602165e-8
9500215	2797	9.240660858722549e-8
9500215	2798	1.018499276028706e-7
9500215	2799	1.0322847288080084e-7
9500215	2800	1.0425978302919248e-7
9500215	2801	1.0424252394614086e-7
9500215	2802	1.0380529857911824e-7
9500215	2803	1.0324649224457971e-7
9500215	2804	1.0599478628137149e-7
9500215	2805	7.315960459663984e-8
9500215	2806	9.591290961452614e-8
9500215	2807	1.0296205488202759e-7
9500215	2808	1.0424107443895991e-7
9500215	2809	1.053323543942497e-7
9500215	2810	1.0442157361012505e-7
9500215	2811	1.0510853343248527e-7
9500215	2812	1.0418585105753664e-7
9500215	2813	1.0643718439951044e-7
9500215	2814	1.0501196356926812e-7
9500215	2815	1.0417583951038978e-7
9500215	2816	1.0354110457910792e-7
9500215	2817	1.0305711839464493e-7
9500215	2818	1.0270762373920661e-7
9500215	2819	1.0231949687522501e-7
9500215	2820	1.0639779901566726e-7
9500215	2821	1.0675944395188708e-7
9500215	2822	1.049521713980539e-7
9500215	2823	1.0404720995893513e-7
9500215	2824	1.0342922251993514e-7
9500215	2825	1.0290283825042934e-7
9500215	2826	1.0235692826654486e-7
9500215	2827	1.0183531884422337e-7
9500215	2828	1.014227706264137e-7
9500215	2829	1.0134871786249278e-7
9500215	2830	1.0120143656422442e-7
9500215	2831	1.0124059457439216e-7
9500215	2832	1.0122933957745772e-7
9500215	2833	1.0118164084360615e-7
9500215	2834	1.011202783729459e-7
9500215	2835	1.0105384973257969e-7
9500215	2836	1.0098549552139957e-7
9500215	2837	1.0091577706816679e-7
9500215	2838	1.0106337100523888e-7
9500215	2839	6.739912095099498e-8
9500215	2840	8.979488796967416e-8
9500215	2841	1.0671008254803382e-7
9500215	2842	1.0393199545433163e-7
9500215	2843	1.0523689297770034e-7
9500215	2844	4.6616842155344784e-4
9500215	2845	5.802568048238754e-4
9500215	2846	6.355662480928004e-4
9500215	2847	6.820185226388276e-4
9500215	2848	7.275714888237417e-4
9500215	2849	7.715707761235535e-4
9500215	2850	7.913780282251537e-4
9500215	2851	1.4700526662636548e-4
9500215	2852	3.3908774639712647e-5
9500215	2853	8.113686817523558e-6
9500215	2854	2.0484426386246923e-6
9500215	2855	5.893085699426592e-7
9500215	2856	2.2961086187933688e-7
9500215	2857	1.3708502422105084e-7
9500215	2858	1.1461845161875317e-7
9500215	2859	1.0926589766313555e-7
9500215	2860	1.0775116265904217e-7
9500215	2861	1.0716725995507659e-7
9500215	2862	1.0678368056460386e-7
9500215	2863	1.0644627224110081e-7
9500215	2864	1.0611764622581177e-7
9500215	2865	1.0582008513893015e-7
9500215	2866	1.055330542953925e-7
9500215	2867	1.0860838983717258e-7
9500215	2868	1.1318098103174634e-7
9500215	2869	1.0817423401476844e-7
9500215	2870	1.0766158453634489e-7
9500215	2871	1.0743313794137066e-7
9500215	2872	1.0720174969947038e-7
9500215	2873	1.0695087837575556e-7
9500215	2874	1.0671586636590291e-7
9500215	2875	1.0651118742543986e-7
9500215	2876	1.0633858238406901e-7
9500215	2877	1.0615158174687167e-7
9500215	2878	1.0587259424710282e-7
9500215	2879	1.0560817287341706e-7
9500215	2880	1.053909599590952e-7
9500215	2881	1.0518147064431105e-7
9500215	2882	1.0498655456103734e-7
9500215	2883	1.0478343881459296e-7
9500215	2884	1.045944131305987e-7
9500215	2885	1.0441664244353888e-7
9500215	2886	1.0424590612956308e-7
9500215	2887	1.0407570272263911e-7
9500215	2888	1.0389898363882821e-7
9500215	2889	1.0375957515407208e-7
9500215	2890	1.0359487845335025e-7
9500215	2891	1.0350358792265979e-7
9500215	2892	1.0339716283169764e-7
9500215	2893	1.0970697417178599e-7
9500215	2894	8.899681347429578e-8
9500215	2895	6.190926882254644e-8
9500215	2896	4.4016733369289796e-8
9500215	2897	9.423926172758001e-8
9500215	2898	1.0268521322132074e-7
9500215	2899	8.270887263961413e-8
9500215	2900	1.0761687718741086e-7
9500215	2901	9.207464302107837e-8
9500215	2902	1.1182412862353885e-7
9500215	2903	1.1108458153330503e-7
9500215	2904	9.659123634264688e-8
9500215	2905	8.775829485330178e-8
9500215	2906	1.0508945536003012e-7
9500215	2907	1.098846453828628e-7
9500215	2908	6.202792945941837e-8
9500215	2909	1.0740043165924362e-7
9500215	2910	1.104230946680218e-7
9500215	2911	1.079499298839437e-7
9500215	2912	1.0687326579272849e-7
9500215	2913	1.075123492455532e-7
9500215	2914	1.0537592487480651e-7
9500215	2915	1.1197179361488452e-7
9500215	2916	1.1097263552528602e-7
9500215	2917	1.1341852967916566e-7
9500215	2918	1.1304608449336229e-7
9500215	2919	1.1139573530272173e-7
9500215	2920	1.108782399228403e-7
9500215	2921	1.1354562445831107e-7
9500215	2922	1.1364682706016538e-7
9500215	2923	1.1058594395763066e-7
9500215	2924	1.1587538750745807e-7
9500215	2925	7.414861613597168e-8
9500215	2926	1.1099484709120588e-7
9500215	2927	1.1350829254297423e-7
9500215	2928	8.31146849122888e-8
9500215	2929	1.1007337263890804e-7
9500215	2930	1.1049262127471593e-7
9500215	2931	1.1209223771402321e-7
9500215	2932	1.108646969782967e-7
9500215	2933	1.1153382217798935e-7
9500215	2934	1.1120726384206137e-7
9500215	2935	1.1203322003439098e-7
9500215	2936	4.731222361442633e-5
9500215	2937	6.272330210777e-5
9500215	2938	7.306693441933021e-5
9500215	2939	8.377364429179579e-5
9500215	2940	9.603643411537632e-5
9500215	2941	1.0272456711390987e-4
9500215	2942	7.193928468041122e-5
9500215	2943	6.907426723046228e-6
9500215	2944	9.065493600246555e-7
9500215	2945	2.090636570528659e-7
9500215	2946	1.2693610074165917e-7
9500215	2947	1.1503229302434193e-7
9500215	2948	1.1430997659545028e-7
9500215	2949	1.146335790735975e-7
9500215	2950	1.1489613882531557e-7
9500215	2951	1.1332748073300536e-7
9500215	2952	1.135217218006801e-7
9500215	2953	1.1352979356615833e-7
9500215	2954	1.1346621420216252e-7
9500215	2955	1.1355786000422086e-7
9500215	2956	1.1351647088986283e-7
9500215	2957	1.1388132037382093e-7
9500215	2958	1.1403100330653615e-7
9500215	2959	1.1408361189069183e-7
9500215	2960	1.1406480382447626e-7
9500215	2961	1.1402684663153195e-7
9500215	2962	1.1398414301311277e-7
9500215	2963	1.1410369182840441e-7
9500215	2964	1.1421386147958401e-7
9500215	2965	1.1421697365676664e-7
9500215	2966	1.1419173517879244e-7
9500215	2967	1.1413988687536403e-7
9500215	2968	1.1542531552777291e-7
9500215	2969	1.080833769151468e-7
9500215	2970	1.1734103821936515e-7
9500215	2971	1.1381600728554986e-7
9500215	2972	1.138782579346298e-7
9500215	2973	1.1447128400732254e-7
9500215	2974	1.1414223166639204e-7
9500215	2975	1.140614784844729e-7
9500215	2976	1.1172865299613477e-7
9500215	2977	1.1616588579954623e-7
9500215	2978	1.1734231009086216e-7
9500215	2979	1.1393918697422123e-7
9500215	2980	1.1469029459476587e-7
9500215	2981	1.1288886270222065e-7
9500215	2982	1.1326326898597472e-7
9500215	2983	1.1367387031668841e-7
9500215	2984	1.1373645492085416e-7
9500215	2985	1.1378537578821124e-7
9500215	2986	1.1377433395409753e-7
9500215	2987	1.1399386323773797e-7
9500215	2988	1.1514613618146541e-7
9500215	2989	1.1848352698962117e-7
9500215	2990	1.13427219616824e-7
9500215	2991	1.1735161109527326e-7
9500215	2992	1.141733747545004e-7
9500215	2993	1.1381195719195603e-7
9500215	2994	1.1379241726672262e-7
9500215	2995	1.1374714148359999e-7
9500215	2996	1.1396765131621578e-7
9500215	2997	1.1396934240792689e-7
9500215	2998	1.1401342447925344e-7
9500215	2999	1.1406525146639979e-7
9500215	3000	1.1407353639469875e-7
9500215	3001	1.1406089583942958e-7
9500215	3002	1.1486421414019787e-7
9500215	3003	1.1422346801737149e-7
9500215	3004	1.1399155397384675e-7
9500215	3005	1.1393026255746008e-7
9500215	3006	1.1387709974997051e-7
9500215	3007	1.1382567777218355e-7
9500215	3008	1.1378693898222991e-7
9500215	3009	1.1374135056030354e-7
9500215	3010	1.1375213659903238e-7
9500215	3011	1.1376695852050034e-7
9500215	3012	1.1377763797781881e-7
9500215	3013	1.1377193231965066e-7
9500215	3014	1.1375004049796189e-7
9500215	3015	1.1438328328949865e-7
9500215	3016	1.1396542731745285e-7
9500215	3017	1.1365492014192569e-7
9500215	3018	1.1353535711577933e-7
9500215	3019	1.1350731909942624e-7
9500215	3020	1.135083138592563e-7
9500215	3021	1.1351191631092661e-7
9500215	3022	1.1347633233071974e-7
9500215	3023	1.1347106720904776e-7
9500215	3024	1.1473964178776441e-7
9500215	3025	1.1443244574138589e-7
9500215	3026	1.140346483907706e-7
9500215	3027	4.339988518040627e-4
9500215	3028	5.188352661207318e-4
9500215	3029	5.471260519698262e-4
9500215	3030	5.654694978147745e-4
9500215	3031	5.827225395478308e-4
9500215	3032	5.997536354698241e-4
9500215	3033	6.098117446526885e-4
9500215	3034	1.1060734686907381e-4
9500215	3035	2.0727280571009032e-5
9500215	3036	3.772038098759367e-6
9500215	3037	7.441164484589535e-7
9500215	3038	1.8609145513437397e-7
9500215	3039	1.2918634695324727e-7
9500215	3040	1.123445727557737e-7
9500215	3041	9.535629175161375e-8
9500215	3042	1.1479218642307387e-7
9500215	3043	1.1607650662881497e-7
9500215	3044	1.1847249936636217e-7
9500215	3045	1.175732009528474e-7
9500215	3046	7.616760200335193e-8
9500215	3047	1.095205846013414e-7
9500215	3048	1.1496125296162063e-7
9500215	3049	1.1689839851669603e-7
9500215	3050	1.1767181007371619e-7
9500215	3051	1.192914140801804e-7
9500215	3052	1.1783062348058593e-7
9500215	3053	1.1731390259228647e-7
9500215	3054	1.1727236426395393e-7
9500215	3055	1.1718721282250044e-7
9500215	3056	1.1735968996617885e-7
9500215	3057	1.1739344785155481e-7
9500215	3058	1.1739709293578926e-7
9500215	3059	1.1736217686575401e-7
9500215	3060	1.1741410332888336e-7
9500215	3061	1.1718738335275702e-7
9500215	3062	1.1703520641503928e-7
9500215	3063	1.1711476588516234e-7
9500215	3064	1.1713450476236176e-7
9500215	3065	1.1764849006112854e-7
9500215	3066	1.178320516714848e-7
9500215	3067	1.1730293181244633e-7
9500215	3068	1.170924335269774e-7
9500215	3069	1.1687428269624434e-7
9500215	3070	1.1688033652035301e-7
9500215	3071	1.1695730250949055e-7
9500215	3072	1.1698914903490731e-7
9500215	3073	1.169736663086951e-7
9500215	3074	1.1694506696358076e-7
9500215	3075	1.1691345491726679e-7
9500215	3076	1.1688090495454162e-7
9500215	3077	1.1684799261502121e-7
9500215	3078	1.0217130608225489e-7
9500215	3079	1.1293077761820314e-7
9500215	3080	1.1696412371975384e-7
9500215	3081	7.253553491182174e-8
9500215	3082	1.0256687943410725e-7
9500215	3083	1.1537920840964944e-7
9500215	3084	1.1589431636593872e-7
9500215	3085	1.1644208086636354e-7
9500215	3086	6.390374807097032e-8
9500215	3087	1.005315866109413e-7
9500215	3088	1.1003305644408101e-7
9500215	3089	1.1722072201791889e-7
9500215	3090	1.1704504743192956e-7
9500215	3091	1.041051831407458e-7
9500215	3092	1.152625088707282e-7
9500215	3093	1.1631724561311785e-7
9500215	3094	1.1716198855538096e-7
9500215	3095	5.6230973655146954e-8
9500215	3096	9.983615711917082e-8
9500215	3097	1.1363691498900153e-7
9500215	3098	1.1552364753697475e-7
9500215	3099	1.1432303637093355e-7
9500215	3100	1.1913572706134801e-7
9500215	3101	1.1733554572401772e-7
9500215	3102	1.1673778743670482e-7
9500215	3103	1.1654306319996977e-7
9500215	3104	1.1639284025477536e-7
9500215	3105	1.1763842167056282e-7
9500215	3106	1.1712942438180107e-7
9500215	3107	1.1685839496067274e-7
9500215	3108	1.1666838162227577e-7
9500215	3109	1.1654316978138013e-7
9500215	3110	1.1664398158472977e-7
9500215	3111	1.176395301172306e-7
9500215	3112	1.168088630265629e-7
9500215	3113	6.23313383130153e-8
9500215	3114	9.774328191269888e-8
9500215	3115	1.1105282027301655e-7
9500215	3116	1.1665752452927336e-7
9500215	3117	1.1696594981458475e-7
9500215	3118	2.982349251396954e-4
9500215	3119	2.825878618750721e-4
9500215	3120	2.921445411629975e-4
9500215	3121	2.901883563026786e-4
9500215	3122	3.378261753823608e-4
9500215	3123	3.7592524313367903e-4
9500215	3124	4.123998514842242e-4
9500215	3125	7.359467417700216e-5
9500215	3126	1.3476178537530359e-5
9500215	3127	2.478193209753954e-6
9500215	3128	5.553533242164121e-7
9500215	3129	2.0179341220227798e-7
9500215	3130	1.3593864878203021e-7
9500215	3131	1.2339890531620767e-7
9500215	3132	1.210916593663569e-7
9500215	3133	6.025032206480319e-8
9500215	3134	9.958221625083752e-8
9500215	3135	1.1412628708740158e-7
9500215	3136	1.1893004625562753e-7
9500215	3137	1.2134981375311327e-7
9500215	3138	1.2072106869709387e-7
9500215	3139	1.2039403429753293e-7
9500215	3140	1.2029683205128094e-7
9500215	3141	1.2041013519592525e-7
9500215	3142	1.2040749197694822e-7
9500215	3143	1.2040837304994056e-7
9500215	3144	1.2044648656228674e-7
9500215	3145	1.2043587105381448e-7
9500215	3146	1.2040726460327278e-7
9500215	3147	1.203721353704168e-7
9500215	3148	1.2033517293730256e-7
9500215	3149	1.20297727335128e-7
9500215	3150	1.2026021067867987e-7
9500215	3151	1.2022260875710344e-7
9500215	3152	1.201849926246723e-7
9500215	3153	1.2014810124583164e-7
9500215	3154	1.2011061301109294e-7
9500215	3155	1.2007265581814863e-7
9500215	3156	1.2003492599887977e-7
9500215	3157	1.199968124865336e-7
9500215	3158	1.2034014673645288e-7
9500215	3159	1.1974044866747136e-7
9500215	3160	1.198150982872903e-7
9500215	3161	1.1982652381448133e-7
9500215	3162	1.1980112901710527e-7
9500215	3163	1.1995574311640667e-7
9500215	3164	1.1963818735694076e-7
9500215	3165	1.1965633461841207e-7
9500215	3166	1.1964098689531966e-7
9500215	3167	1.1960790402554267e-7
9500215	3168	1.1996824866855604e-7
9500215	3169	1.1943943434289395e-7
9500215	3170	1.1938257671317842e-7
9500215	3171	1.1941870070586447e-7
9500215	3172	1.1940325350678904e-7
9500215	3173	1.193690053469254e-7
9500215	3174	1.1933005339415104e-7
9500215	3175	1.1928995036214474e-7
9500215	3176	1.1924942100449698e-7
9500215	3177	1.1920885611971244e-7
9500215	3178	1.1916791464727794e-7
9500215	3179	1.1912658948176613e-7
9500215	3180	1.1908525721082697e-7
9500215	3181	1.209587310313509e-7
9500215	3182	1.194144374494499e-7
9500215	3183	1.1892700513271848e-7
9500215	3184	1.1872121064016028e-7
9500215	3185	1.1866423221817968e-7
9500215	3186	1.1871672711549763e-7
9500215	3187	1.1868453242414034e-7
9500215	3188	1.1871603788904395e-7
9500215	3189	1.1869751403992268e-7
9500215	3190	1.1866073634791974e-7
9500215	3191	9.878396411977519e-8
9500215	3192	1.1480623385295985e-7
9500215	3193	6.795060869535519e-8
9500215	3194	1.0688250284829337e-7
9500215	3195	1.1960304391323007e-7
9500215	3196	1.170979473386069e-7
9500215	3197	1.1891062001723185e-7
9500215	3198	1.1945196831675275e-7
9500215	3199	1.1946681865993014e-7
9500215	3200	1.2006107397155574e-7
9500215	3201	3.705547513277452e-8
9500215	3202	9.424422131587562e-8
9500215	3203	1.160108240583213e-7
9500215	3204	1.216606762000083e-7
9500215	3205	1.2404932192566775e-7
9500215	3206	1.2447297592643736e-7
9500215	3207	1.21607101277732e-7
9500215	3208	1.1945573419325228e-7
9500215	3209	2.247332886327058e-4
9500215	3210	2.0795606542378664e-4
9500215	3211	1.4599226415157318e-4
9500215	3212	1.3169700105208904e-4
9500215	3213	1.460363419027999e-4
9500215	3214	1.6126950504258275e-4
9500215	3215	1.6567371494602412e-4
9500215	3216	2.7994716219836846e-5
9500215	3217	4.80252629131428e-6
9500215	3218	9.1316860562074e-7
9500215	3219	2.584033040875511e-7
9500215	3220	1.4688107796700933e-7
9500215	3221	1.2757962508658238e-7
9500215	3222	1.2417839911904593e-7
9500215	3223	1.2356861134321662e-7
9500215	3224	1.2445980246411636e-7
9500215	3225	1.244278564627166e-7
9500215	3226	1.2413636341079837e-7
9500215	3227	1.2428594686753058e-7
9500215	3228	1.2640323632240325e-7
9500215	3229	1.239996265667287e-7
9500215	3230	1.2612180455562338e-7
9500215	3231	9.62560804396162e-8
9500215	3232	1.2446437835933466e-7
9500215	3233	1.2275854999188596e-7
9500215	3234	1.2521415726496343e-7
9500215	3235	1.2192579390557512e-7
9500215	3236	1.2518479763912183e-7
9500215	3237	1.2388538550567318e-7
9500215	3238	1.13038289839551e-7
9500215	3239	1.279798311770719e-7
9500215	3240	1.2346822586550843e-7
9500215	3241	1.2326147214025696e-7
9500215	3242	1.2366204771296907e-7
9500215	3243	1.2377225289128546e-7
9500215	3244	1.2370875879241794e-7
9500215	3245	1.2362082202344027e-7
9500215	3246	1.2360257528598595e-7
9500215	3247	1.2440914076705667e-7
9500215	3248	1.2396517945489904e-7
9500215	3249	1.2378035307847313e-7
9500215	3250	1.2368224133751937e-7
9500215	3251	1.2372653657166666e-7
9500215	3252	1.2460348841614177e-7
9500215	3253	1.2387587844386871e-7
9500215	3254	1.237614384308472e-7
9500215	3255	1.2727532805456576e-7
9500215	3256	1.249409677939184e-7
9500215	3257	1.2406650284901843e-7
9500215	3258	1.238530558111961e-7
9500215	3259	1.2371640423225472e-7
9500215	3260	1.1980561964719527e-7
9500215	3261	1.2124263548685121e-7
9500215	3262	1.290436273393425e-7
9500215	3263	1.2560158779706398e-7
9500215	3264	1.2284202455248305e-7
9500215	3265	1.234568003383174e-7
9500215	3266	1.2382430725210725e-7
9500215	3267	1.2425971362972632e-7
9500215	3268	1.2819438666156202e-7
9500215	3269	1.2376212055187352e-7
9500215	3270	1.2358012213553593e-7
9500215	3271	7.571808424700066e-8
9500215	3272	9.64212176768342e-8
9500215	3273	1.19786022878543e-7
9500215	3274	1.1950717748732131e-7
9500215	3275	1.1984805325937486e-7
9500215	3276	1.2515305058968806e-7
9500215	3277	1.2508611746397946e-7
9500215	3278	1.2551249994885438e-7
9500215	3279	1.090832881800452e-7
9500215	3280	1.0873175426695525e-7
9500215	3281	1.2031695462155767e-7
9500215	3282	1.241673288632228e-7
9500215	3283	1.2224728607179713e-7
9500215	3284	1.2495731027684087e-7
9500215	3285	1.1171314184821313e-7
9500215	3286	1.2631409163077478e-7
9500215	3287	1.2386571768274734e-7
9500215	3288	1.2262326265499723e-7
9500215	3289	1.24675878510061e-7
9500215	3290	1.221162051479041e-7
9500215	3291	1.278328909393167e-7
9500215	3292	1.2338297494807193e-7
9500215	3293	1.2417906702921755e-7
9500215	3294	1.2420652240052732e-7
9500215	3295	1.2407735994202085e-7
9500215	3296	1.2411932459599484e-7
9500215	3297	1.2385424952299218e-7
9500215	3298	1.2401768856307172e-7
9500215	3299	1.24223703323878e-7
9500215	3300	1.2389638470722275e-7
9500215	3301	1.269094063900411e-4
9500215	3302	1.6108129057101905e-4
9500215	3303	1.7700777971185744e-4
9500215	3304	1.8917550914920866e-4
9500215	3305	2.003007975872606e-4
9500215	3306	2.1115539129823446e-4
9500215	3307	2.2188386355992407e-4
9500215	3308	3.727385774254799e-5
9500215	3309	6.34108664598898e-6
9500215	3310	1.167058485407324e-6
9500215	3311	3.015101981418411e-7
9500215	3312	1.5611804826676234e-7
9500215	3313	1.3155576539247704e-7
9500215	3314	1.2736329324525286e-7
9500215	3315	1.2660289883115183e-7
9500215	3316	1.2804930804577452e-7
9500215	3317	1.0905638703206932e-7
9500215	3318	8.966256359599356e-8
9500215	3319	1.2920298786411877e-7
9500215	3320	1.2934955861965136e-7
9500215	3321	1.235819553357942e-7
9500215	3322	1.2563920392949512e-7
9500215	3323	1.28597164916755e-7
9500215	3324	1.2661487858167675e-7
9500215	3325	1.285780086845989e-7
9500215	3326	1.2617029199191165e-7
9500215	3327	1.2521576309154625e-7
9500215	3328	1.256378823200066e-7
9500215	3329	1.2569734053613502e-7
9500215	3330	1.2583086572703905e-7
9500215	3331	1.2634539814371237e-7
9500215	3332	1.264476026108241e-7
9500215	3333	1.2646636093904817e-7
9500215	3334	1.2638939494991064e-7
9500215	3335	1.2830741979996674e-7
9500215	3336	1.2875223376340728e-7
9500215	3337	1.2763510426339053e-7
9500215	3338	1.2666227178215195e-7
9500215	3339	1.2728079923363111e-7
9500215	3340	1.2662930259921268e-7
9500215	3341	1.2641093860565888e-7
9500215	3342	1.2632614243557327e-7
9500215	3343	1.2626865952825028e-7
9500215	3344	1.2614343347649992e-7
9500215	3345	1.2634129120669968e-7
9500215	3346	1.2896263967832056e-7
9500215	3347	1.2870135890352685e-7
9500215	3348	1.277087449125247e-7
9500215	3349	1.28765819340515e-7
9500215	3350	1.2686113848303648e-7
9500215	3351	1.2628940737613448e-7
9500215	3352	1.2823170436604414e-7
9500215	3353	1.1218848072758192e-7
9500215	3354	1.1720618431354524e-7
9500215	3355	1.2595488385613862e-7
9500215	3356	1.2627999979031301e-7
9500215	3357	1.2727193166028883e-7
9500215	3358	1.2733288201616233e-7
9500215	3359	1.2666590976095904e-7
9500215	3360	1.2647197422666068e-7
9500215	3361	1.265276097228707e-7
9500215	3362	1.2652149905534316e-7
9500215	3363	1.2653148928620794e-7
9500215	3364	1.2618872347047727e-7
9500215	3365	9.769586029051425e-8
9500215	3366	1.3057523062798282e-7
9500215	3367	1.2503596735768951e-7
9500215	3368	1.2248548841853335e-7
9500215	3369	1.3032203582952206e-7
9500215	3370	1.2695876705492992e-7
9500215	3371	1.2553047668006911e-7
9500215	3372	1.2676170513259422e-7
9500215	3373	1.2610391308953695e-7
9500215	3374	1.262771860410794e-7
9500215	3375	1.2636219537398574e-7
9500215	3376	1.27163943375308e-7
9500215	3377	1.265553777329842e-7
9500215	3378	1.2643097591080732e-7
9500215	3379	1.2628927947844204e-7
9500215	3380	1.2634745871764608e-7
9500215	3381	1.2675828031660785e-7
9500215	3382	1.2683905481480906e-7
9500215	3383	1.2677210747824574e-7
9500215	3384	1.2660731840696826e-7
9500215	3385	1.265276097228707e-7
9500215	3386	1.2647473113247543e-7
9500215	3387	1.2641208968489082e-7
9500215	3388	1.2633543633455702e-7
9500215	3389	1.2647092262341175e-7
9500215	3390	1.2735354459891823e-7
9500215	3391	1.1630687879460311e-7
9500215	3392	2.900426625274122e-4
9500215	3393	3.4799898276105523e-4
9500215	3394	3.768980095628649e-4
9500215	3395	4.027224495075643e-4
9500215	3396	4.230896010994911e-4
9500215	3397	4.3867004569619894e-4
9500215	3398	4.528088611550629e-4
9500215	3399	7.868812826927751e-5
9500215	3400	1.3840284736943431e-5
9500215	3401	2.540011109886109e-6
9500215	3402	5.571542374127603e-7
9500215	3403	2.0586277571510436e-7
9500215	3404	1.4354438349073462e-7
9500215	3405	2.8662884687946644e-7
9500215	3406	1.5601987968238973e-7
9500215	3407	1.3406139487415203e-7
9500215	3408	1.305899814951772e-7
9500215	3409	1.2995185727504577e-7
9500215	3410	1.297667893140897e-7
9500215	3411	1.2968918383648997e-7
9500215	3412	1.2983852570869203e-7
9500215	3413	1.29873555465565e-7
9500215	3414	1.2968779117272788e-7
9500215	3415	1.296691038987774e-7
9500215	3416	1.245628453716563e-7
9500215	3417	1.290791686869852e-7
9500215	3418	1.2930283332934778e-7
9500215	3419	1.2972358831575548e-7
9500215	3420	1.294875744406454e-7
9500215	3421	1.294778542160202e-7
9500215	3422	1.3005785604036646e-7
9500215	3423	1.3041855595474772e-7
9500215	3424	1.2961253048615617e-7
9500215	3425	9.855178007001086e-8
9500215	3426	1.1148396339422106e-7
9500215	3427	1.2805857352304884e-7
9500215	3428	1.0506875725013742e-7
9500215	3429	7.675042468235915e-8
9500215	3430	1.1921893872113287e-7
9500215	3431	1.2709888608242181e-7
9500215	3432	9.056595473566631e-8
9500215	3433	1.2493435974647582e-7
9500215	3434	1.2727301168524718e-7
9500215	3435	1.292604139280229e-7
9500215	3436	1.309160353457628e-7
9500215	3437	1.30168302803213e-7
9500215	3438	1.3009110944040003e-7
9500215	3439	1.3060461867553386e-7
9500215	3440	1.298969181107168e-7
9500215	3441	1.3095564099785406e-7
9500215	3442	1.298653273806849e-7
9500215	3443	1.2943893068495527e-7
9500215	3444	1.2940422777774074e-7
9500215	3445	1.294829985454271e-7
9500215	3446	1.294355911340972e-7
9500215	3447	1.2943618798999523e-7
9500215	3448	1.295780691634718e-7
9500215	3449	8.681585228487165e-8
9500215	3450	1.159596436650645e-7
9500215	3451	1.2598127341334475e-7
9500215	3452	1.2270224658550433e-7
9500215	3453	1.2233442703291075e-7
9500215	3454	1.2990247455491044e-7
9500215	3455	1.288777013996878e-7
9500215	3456	1.2902093260436232e-7
9500215	3457	1.2893615064513142e-7
9500215	3458	1.2896774137516331e-7
9500215	3459	1.291498250566292e-7
9500215	3460	9.499543551783063e-8
9500215	3461	1.1834365665208679e-7
9500215	3462	1.2814633976176992e-7
9500215	3463	1.287660040816263e-7
9500215	3464	1.296954650342741e-7
9500215	3465	1.29388396885588e-7
9500215	3466	1.291599289743317e-7
9500215	3467	9.408906720409504e-8
9500215	3468	1.18915153279886e-7
9500215	3469	8.225417502671917e-8
9500215	3470	1.1472221217445622e-7
9500215	3471	1.2537178406546445e-7
9500215	3472	1.2814646765946236e-7
9500215	3473	1.2864040854765335e-7
9500215	3474	1.3011197097512195e-7
9500215	3475	1.2906852475680353e-7
9500215	3476	1.2860404297043715e-7
9500215	3477	1.2859806020060205e-7
9500215	3478	1.2866760812357825e-7
9500215	3479	1.2871871035713411e-7
9500215	3480	1.2881646682672e-7
9500215	3481	1.2881660893526714e-7
9500215	3482	1.2879775113106007e-7
9500215	3483	6.194700254127383e-4
9500215	3484	7.497529149986804e-4
9500215	3485	7.812799885869026e-4
9500215	3486	7.928215782158077e-4
9500215	3487	8.002922986634076e-4
9500215	3488	8.069322793744504e-4
9500215	3489	8.134195231832564e-4
9500215	3490	1.6817645519040525e-4
9500215	3491	3.495913915685378e-5
9500215	3492	7.37183745513903e-6
9500215	3493	1.641676931285474e-6
9500215	3494	5.98592009737331e-7
9500215	3495	2.1749984568941727e-7
9500215	3496	1.4979430318362574e-7
9500215	3497	1.3558670275415352e-7
9500215	3498	7.034637405922695e-8
9500215	3499	1.099503563750659e-7
9500215	3500	1.2594273357535712e-7
9500215	3501	1.3024356348978472e-7
9500215	3502	1.3097903206471528e-7
9500215	3503	1.3139201371359377e-7
9500215	3504	1.3154135558579583e-7
9500215	3505	1.3166825851840258e-7
9500215	3506	1.3174059176890296e-7
9500215	3507	1.317317526172701e-7
9500215	3508	4.705820444428355e-8
9500215	3509	9.690591440403296e-8
9500215	3510	1.194306094021158e-7
9500215	3511	1.2834820495299937e-7
9500215	3512	1.3056947523182316e-7
9500215	3513	1.3102446416723978e-7
9500215	3514	1.3126768294569047e-7
9500215	3515	1.3140135024514166e-7
9500215	3516	1.3144702393219632e-7
9500215	3517	1.3142661714482529e-7
9500215	3518	1.3138730992068304e-7
9500215	3519	1.3134309995166404e-7
9500215	3520	1.3129773890341312e-7
9500215	3521	1.313828903448666e-7
9500215	3522	1.3114892283283552e-7
9500215	3523	1.3113771046846523e-7
9500215	3524	1.311065602749295e-7
9500215	3525	1.310640271867669e-7
9500215	3526	1.310177566438142e-7
9500215	3527	1.309710029318012e-7
9500215	3528	1.3092386552671087e-7
9500215	3529	1.3087581862691877e-7
9500215	3530	1.308278996248191e-7
9500215	3531	1.3078015115297603e-7
9500215	3532	1.3073173477096134e-7
9500215	3533	1.3068333259980136e-7
9500215	3534	1.3063481674180366e-7
9500215	3535	1.3058578929303621e-7
9500215	3536	1.3053690395281592e-7
9500215	3537	1.304875354435353e-7
9500215	3538	1.3043799640399811e-07
9500215	3539	1.303879599845459e-7
9500215	3540	2.1668856931000846e-8
9500215	3541	7.815316394044203e-8
9500215	3542	1.210704283494124e-7
9500215	3543	1.2990919628919073e-7
9500215	3544	1.3502791773589706e-7
9500215	3545	1.3387015940224956e-7
9500215	3546	1.3067115389731043e-7
9500215	3547	1.3298057410793263e-7
9500215	3548	1.239371840711101e-7
9500215	3549	1.3301956869327114e-7
9500215	3550	1.119306034524925e-7
9500215	3551	1.3131578668890143e-7
9500215	3552	1.3072093452137779e-7
9500215	3553	1.32536712271758e-7
9500215	3554	1.32844434119761e-7
9500215	3555	1.3281109545459913e-7
9500215	3556	1.3269007581584447e-7
9500215	3557	1.3255859698801942e-7
9500215	3558	1.3243729313217045e-7
9500215	3559	1.3230443585143803e-7
9500215	3560	1.3218162564498925e-7
9500215	3561	1.3208536131514848e-7
9500215	3562	1.3197254133956449e-7
9500215	3563	1.3185511704705277e-7
9500215	3564	1.3170532042749983e-7
9500215	3565	1.3154323141861823e-7
9500215	3566	1.3144696708877746e-7
9500215	3567	4.125401176224841e-8
9500215	3568	9.917451393448573e-8
9500215	3569	1.2046996289427625e-7
9500215	3570	1.2946357230703143e-7
9500215	3571	1.317293083502591e-7
9500215	3572	9.721880900315227e-8
9500215	3573	1.258339068499481e-7
9500215	3574	2.9652926605194807e-4
9500215	3575	3.694774641189724e-4
9500215	3576	3.7857325514778495e-4
9500215	3577	3.4449604572728276e-4
9500215	3578	2.909094328060746e-4
9500215	3579	2.9807849205099046e-4
9500215	3580	2.958362747449428e-4
9500215	3581	5.3144467528909445e-5
9500215	3582	9.43542272580089e-6
9500215	3583	1.5475483223781339e-6
9500215	3584	3.6880396692140494e-7
9500215	3585	1.2435117469067336e-7
9500215	3586	1.346150497738563e-7
9500215	3587	1.0324184529508784e-7
9500215	3588	1.2862220444276318e-7
9500215	3589	1.3791915876026906e-7
9500215	3590	1.3634463869038882e-7
9500215	3591	1.3925929920333147e-7
9500215	3592	1.3522755182293622e-7
9500215	3593	1.3412896748832281e-7
9500215	3594	1.3531891340790025e-7
9500215	3595	9.173373172188803e-8
9500215	3596	1.351855587472528e-7
9500215	3597	1.1372770103434959e-7
9500215	3598	1.367155562093103e-7
9500215	3599	1.3573843204994773e-7
9500215	3600	1.350928187093814e-7
9500215	3601	1.108632403656884e-7
9500215	3602	1.383479997230097e-7
9500215	3603	1.2966353324372903e-7
9500215	3604	1.4025449956989178e-7
9500215	3605	1.3542610588501702e-7
9500215	3606	1.345963482890511e-7
9500215	3607	1.3602635817733244e-7
9500215	3608	1.3736367066030652e-7
9500215	3609	1.3625071915157605e-7
9500215	3610	1.3604476123418863e-7
9500215	3611	1.3624398320644104e-7
9500215	3612	1.373247613400963e-7
9500215	3613	1.3813564692100044e-7
9500215	3614	1.3735369464029645e-7
9500215	3615	1.3933852471836872e-7
9500215	3616	1.3776465834780538e-7
9500215	3617	1.367380662031792e-7
9500215	3618	1.3675401078216964e-7
9500215	3619	1.3666202391959814e-7
9500215	3620	1.365115736007283e-7
9500215	3621	1.3741622240104334e-7
9500215	3622	1.3792981690130546e-7
9500215	3623	1.3836803702815814e-7
9500215	3624	1.3864689663023455e-7
9500215	3625	1.380868042133443e-7
9500215	3626	1.3688458011529292e-7
9500215	3627	1.3657371766839788e-7
9500215	3628	1.378180485289704e-7
9500215	3629	1.3793665232242347e-7
9500215	3630	1.3746929994340462e-7
9500215	3631	1.3858755210094387e-7
9500215	3632	1.3760757155978354e-7
9500215	3633	1.3680045185537892e-7
9500215	3634	1.3661536968356813e-7
9500215	3635	1.3645836816067458e-7
9500215	3636	1.3637432516588888e-7
9500215	3637	1.3656726594035717e-7
9500215	3638	1.3871594717329572e-7
9500215	3639	1.3694911160655465e-7
9500215	3640	1.3656229214120685e-7
9500215	3641	1.3658876696354127e-7
9500215	3642	9.171303361199534e-8
9500215	3643	1.3552538291605742e-7
9500215	3644	1.3436726931104204e-7
9500215	3645	1.3522982555969065e-7
9500215	3646	1.3526242526040733e-7
9500215	3647	1.4232141154479905e-7
9500215	3648	1.2123771853111975e-7
9500215	3649	1.4154252880871354e-7
9500215	3650	1.342362594414226e-7
9500215	3651	9.727949645821354e-8
9500215	3652	1.4283619975685724e-7
9502935	0	8.30603941182062e-9
9502935	1	3.7574092857539654e-4
9502935	2	4.443782672751695e-4
9502935	3	4.599505045916885e-4
9502935	4	4.6700937673449516e-4
9502935	5	4.678398836404085e-4
9502935	6	4.3845351319760084e-4
9502935	7	6.817723624408245e-5
9502935	8	1.0932159057119861e-5
9502935	9	1.536479544483882e-6
9502935	10	2.1548368067669799e-7
9502935	11	3.8764490284393105e-8
9502935	12	1.2856623321511051e-8
9502935	13	1.0599963573554305e-8
9502935	14	1.0264272098936544e-8
9502935	15	1.031996976763594e-8
9502935	16	1.0178525577941855e-8
9502935	17	1.0295723384956545e-8
9502935	18	1.018627049376164e-8
9502935	19	1.0042137787991123e-8
9502935	20	1.0348180978780874e-8
9502935	21	1.0290897911602315e-8
9502935	22	1.0176830933517067e-8
9502935	23	1.0162490404752589e-8
9502935	24	1.0192376720397078e-8
9502935	25	1.0238389691608063e-8
9502935	26	1.017012696280517e-8
9502935	27	1.0167687136686254e-8
9502935	28	1.0157429564117137e-8
9502935	29	1.0154505680759485e-8
9502935	30	1.015366102308235e-8
9502935	31	1.0003454065099504e-8
9502935	32	1.0496090219191956e-8
9502935	33	1.0273351058742719e-8
9502935	34	1.0286726137564983e-8
9502935	35	1.0167124031568164e-8
9502935	36	1.014622785788788e-8
9502935	37	1.0141947726083345e-8
9502935	38	1.0164741048868109e-8
9502935	39	1.0201778088969604e-8
9502935	40	1.0354884949492771e-8
9502935	41	1.0183326182300334e-8
9502935	42	1.0147347850875121e-8
9502935	43	1.023638418473638e-8
9502935	44	1.0156092855595489e-8
9502935	45	1.0138684558569366e-8
9502935	46	1.0137424233391812e-8
9502935	47	1.0136258055126746e-8
9502935	48	1.0141950390618604e-8
9502935	49	1.0146976592295687e-8
9502935	50	1.0172531261787299e-8
9502935	51	1.015523043434996e-8
9502935	52	1.0154514562543682e-8
9502935	53	1.0147604534438415e-8
9502935	54	1.0148028195544612e-8
9502935	55	1.0143593520695049e-8
9502935	56	1.0140221107235448e-8
9502935	57	1.0150292162336427e-8
9502935	58	1.0137355843653495e-8
9502935	59	1.0131450345340909e-8
9502935	60	1.0127099159262798e-8
9502935	61	1.0142017004000081e-8
9502935	62	1.0152628071580239e-8
9502935	63	1.0161087971027882e-8
9502935	64	1.0175513764920652e-8
9502935	65	1.0327985577873733e-8
9502935	66	1.0248309756377694e-8
9502935	67	1.0148421658584539e-8
9502935	68	1.0236957947995506e-8
9502935	69	1.0153113905175815e-8
9502935	70	1.0138927919456364e-8
9502935	71	1.0134595385125067e-8
9502935	72	1.0115645210362345e-8
9502935	73	1.0308407460968283e-8
9502935	74	1.0148569984380629e-8
9502935	75	1.0105464909315742e-8
9502935	76	1.0103953229645413e-8
9502935	77	1.014335193616489e-8
9502935	78	1.0153797802558984e-8
9502935	79	1.0154807661422183e-8
9502935	80	1.0155274843270945e-8
9502935	81	1.0171656406043894e-8
9502935	82	1.0268474959218565e-8
9502935	83	1.0383377713196751e-8
9502935	84	1.0224162849681306e-8
9502935	85	1.013280748196621e-8
9502935	86	1.011270089890104e-8
9502935	87	1.0106497860817854e-8
9502935	88	1.010345851426564e-8
9502935	89	1.012540362665959e-8
9502935	90	1.0146337103833503e-8
9502935	91	3.178354527335614e-4
9502935	92	3.7083248025737703e-4
9502935	93	3.823238657787442e-4
9502935	94	3.872865345329046e-4
9502935	95	3.9123205351643264e-4
9502935	96	3.9478004327975214e-4
9502935	97	3.9814284536987543e-4
9502935	98	6.398353434633464e-5
9502935	99	1.0189106433244888e-5
9502935	100	1.616733015907812e-6
9502935	101	2.689686198209529e-7
9502935	102	5.3584688686214577e-8
9502935	103	1.8992778905158048e-8
9502935	104	1.3413793631400495e-8
9502935	105	1.2509303815022577e-8
9502935	106	1.2361094370305636e-8
9502935	107	1.2335736876423198e-8
9502935	108	1.2330481524713832e-8
9502935	109	1.2328570164754638e-8
9502935	110	1.2327332932215995e-8
9502935	111	1.2325831910686702e-8
9502935	112	1.232426782848961e-8
9502935	113	1.2322829867628116e-8
9502935	114	1.2321793363412326e-8
9502935	115	1.2320141351551683e-8
9502935	116	1.2318643882736069e-8
9502935	117	1.2317145525742035e-8
9502935	118	1.231582835714562e-8
9502935	119	1.2314717245942575e-8
9502935	120	1.231357504849484e-8
9502935	121	1.231182888972171e-8
9502935	122	1.2310915842306258e-8
9502935	123	1.2308841057517839e-8
9502935	124	1.230759139048132e-8
9502935	125	1.2306196062183972e-8
9502935	126	1.2304735008683565e-8
9502935	127	1.2303258856150023e-8
9502935	128	1.2301774710010704e-8
9502935	129	1.2221324396932687e-8
9502935	130	1.2294933959822174e-8
9502935	131	1.2298949414457638e-8
9502935	132	1.2298016827116953e-8
9502935	133	1.2296553109081287e-8
9502935	134	1.229497481602948e-8
9502935	135	1.2293308593314123e-8
9502935	136	1.2291588191715164e-8
9502935	137	1.2289877560078821e-8
9502935	138	1.2288126960413592e-8
9502935	139	1.2286461625876655e-8
9502935	140	1.2285369166420423e-8
9502935	141	1.228386903306955e-8
9502935	142	1.2282273864627768e-8
9502935	143	1.2280629846372904e-8
9502935	144	1.2278986716296458e-8
9502935	145	1.2277344474398433e-8
9502935	146	1.2275669369898878e-8
9502935	147	1.2273982719079868e-8
9502935	148	1.2272281857406142e-8
9502935	149	1.2270590765695033e-8
9502935	150	1.226888368677237e-8
9502935	151	1.2267146409783436e-8
9502935	152	1.2265403803723984e-8
9502935	153	1.226366741491347e-8
9502935	154	1.2261894610787749e-8
9502935	155	1.2260128023910966e-8
9502935	156	1.2258321469005296e-8
9502935	157	1.2256517578634885e-8
9502935	158	1.225469414833924e-8
9502935	159	1.2252861836259399e-8
9502935	160	1.2251014425146423e-8
9502935	161	1.2249179448531322e-8
9502935	162	1.2247316050206791e-8
9502935	163	1.2245401137533918e-8
9502935	164	1.2243490665753143e-8
9502935	165	1.2241591740291824e-8
9502935	166	1.2239685709403147e-8
9502935	167	1.2237744151377683e-8
9502935	168	1.2235772395285949e-8
9502935	169	1.223381485004893e-8
9502935	170	1.2231842205778776e-8
9502935	171	1.222984735704813e-8
9502935	172	1.2227816093002275e-8
9502935	173	1.2225790158026939e-8
9502935	174	1.2223758893981085e-8
9502935	175	1.222170187276106e-8
9502935	176	1.221962708797264e-8
9502935	177	1.2217546085935282e-8
9502935	178	1.2215433997653236e-8
9502935	179	1.2213329902976966e-8
9502935	180	1.221118584027181e-8
9502935	181	1.2209028454890358e-8
9502935	182	5.999408895149827e-4
9502935	183	7.385031203739345e-4
9502935	184	7.743619498796761e-4
9502935	185	7.872871356084943e-4
9502935	186	7.950974395498633e-4
9502935	187	8.017914369702339e-4
9502935	188	8.082684362307191e-4
9502935	189	1.8593957065604627e-4
9502935	190	4.296703991713002e-5
9502935	191	9.95355821942212e-6
9502935	192	2.3300301563722314e-6
9502935	193	5.560373779189831e-7
9502935	194	1.4159543582081824e-7
9502935	195	4.4361705420215e-8
9502935	196	2.144913402446491e-8
9502935	197	1.6024920057589043e-8
9502935	198	1.4733584130510735e-8
9502935	199	1.4423116034834038e-8
9502935	200	1.4346484888960731e-8
9502935	201	1.4325811648063791e-8
9502935	202	1.431855967126694e-8
9502935	203	1.4314515794922045e-8
9502935	204	1.4311244633802289e-08
9502935	205	1.4308148443831215e-8
9502935	206	1.4305070017428534e-8
9502935	207	1.4302006690058988e-8
9502935	208	1.4298941586332603e-8
9502935	209	1.4295800099262124e-8
9502935	210	1.4292623085054856e-8
9502935	211	1.4289485150698056e-8
9502935	212	1.4286293925636073e-8
9502935	213	1.4283059179831525e-8
9502935	214	1.4279834203989594e-8
9502935	215	1.4276607451790824e-8
9502935	216	1.4273316750745835e-8
9502935	217	1.4269990522564058e-8
9502935	218	1.4266658077133343e-8
9502935	219	1.4263285663673742e-8
9502935	220	1.4259927461068855e-8
9502935	221	1.4256527514078243e-8
9502935	222	1.4253052960100376e-8
9502935	223	1.424960682783194e-8
9502935	224	1.4246145596530368e-8
9502935	225	1.4242628409988356e-8
9502935	226	1.4239081913558493e-8
9502935	227	1.4235612688651145e-8
9502935	228	1.4231940070885685e-8
9502935	229	1.4228303868435432e-8
9502935	230	1.4224633027026812e-8
9502935	231	1.4220957744726093e-8
9502935	232	1.4217277133354855e-8
9502935	233	1.4213551224884213e-8
9502935	234	1.4214534438394821e-8
9502935	235	1.4238628942564446e-8
9502935	236	1.4222099942173827e-8
9502935	237	1.4213926924355746e-8
9502935	238	1.4208889176359207e-8
9502935	239	1.421130768619605e-8
9502935	240	1.4204800002914908e-8
9502935	241	1.4214553090141635e-8
9502935	242	1.4369336831521196e-8
9502935	243	1.4293988215285935e-8
9502935	244	1.4266888115344045e-8
9502935	245	1.4257036440312731e-8
9502935	246	1.425185658376904e-8
9502935	247	1.4247972579539692e-8
9502935	248	1.4244381674188844e-8
9502935	249	1.4240851164970536e-8
9502935	250	1.4237275358652823e-8
9502935	251	1.423369955233511e-8
9502935	252	1.4230091771594289e-8
9502935	253	1.4226512412562897e-8
9502935	254	1.4222817590336945e-8
9502935	255	1.421916095978304e-8
9502935	256	1.4215470578449185e-8
9502935	257	1.4211702037414398e-8
9502935	258	1.4207960141732201e-8
9502935	259	1.4204151632668527e-8
9502935	260	1.4200367104422185e-8
9502935	261	1.419650175193965e-8
9502935	262	1.4192653274847089e-8
9502935	263	1.4188750618870927e-8
9502935	264	1.4184811547579557e-8
9502935	265	1.4180843166400336e-8
9502935	266	1.4176830376300131e-8
9502935	267	1.4172821138913605e-8
9502935	268	1.4168804796099721e-8
9502935	269	1.4164741379829593e-8
9502935	270	1.416066286452633e-8
9502935	271	1.4156473326920604e-8
9502935	272	1.4152329086414284e-8
9502935	273	8.947018650360405e-4
9502935	274	0.0011683749035000801
9502935	275	0.0012572997948154807
9502935	276	0.0012910576770082116
9502935	277	0.0013083162484690547
9502935	278	0.0013206511503085494
9502935	279	0.0013315451797097921
9502935	280	4.098254139535129e-4
9502935	281	1.2668492854572833e-4
9502935	282	3.9336246118182316e-5
9502935	283	1.2273972970433533e-5
9502935	284	3.853810085274745e-6
9502935	285	1.2227739034642582e-6
9502935	286	3.9715138200335787e-7
9502935	287	1.3696529777007527e-7
9502935	288	5.461844665433091e-8
9502935	289	2.8443244204368057e-8
9502935	290	2.0085172636186144e-8
9502935	291	1.74023568888515e-8
9502935	292	1.6535036451159613e-8
9502935	293	1.625092060919542e-8
9502935	294	1.605718047414939e-8
9502935	295	1.62778128753871e-8
9502935	296	1.623639889203332e-8
9502935	297	1.620731993057234e-8
9502935	298	1.6194061203123056e-8
9502935	299	1.6186325169087468e-8
9502935	300	1.6180299766688222e-8
9502935	301	1.6174601213947426e-8
9502935	302	1.616887068678352e-8
9502935	303	1.6215915721318197e-8
9502935	304	1.6243872025256678e-8
9502935	305	1.6387287971042497e-8
9502935	306	1.6308892014649246e-8
9502935	307	1.6322278639790966e-8
9502935	308	1.6292640125925573e-8
9502935	309	1.6279603443081214e-8
9502935	310	1.627253887193092e-8
9502935	311	1.6267136970782303e-8
9502935	312	1.6263010493844376e-8
9502935	313	1.6258013602055144e-8
9502935	314	1.6253235202157157e-8
9502935	315	1.624834133906461e-8
9502935	316	1.6249245504695864e-8
9502935	317	1.624220402618448e-8
9502935	318	1.623993206578689e-8
9502935	319	1.6234364963452208e-8
9502935	320	1.622855805294421e-8
9502935	321	1.6223147270011395e-8
9502935	322	1.6218432818959627e-8
9502935	323	1.622618661656361e-8
9502935	324	1.6663101121139334e-8
9502935	325	1.6627264898261274e-8
9502935	326	1.6485630638385373e-8
9502935	327	1.6475654618375302e-08
9502935	328	1.6495992127829595e-8
9502935	329	1.6490869114704765e-8
9502935	330	1.6462086804835963e-8
9502935	331	1.6451537021566764e-8
9502935	332	1.6453601148214148e-8
9502935	333	1.6460953489172425e-8
9502935	334	1.651588554807404e-8
9502935	335	1.647438629959197e-8
9502935	336	1.646007596889376e-8
9502935	337	1.6488174381379395e-8
9502935	338	1.6466254137981196e-8
9502935	339	1.645768321623109e-8
9502935	340	1.645364910984881e-8
9502935	341	1.645027225549711e-8
9502935	342	1.6446978889916863e-8
9502935	343	1.6443470585159048e-8
9502935	344	1.6440047545529524e-8
9502935	345	1.6436658256679948e-8
9502935	346	1.643324587519146e-8
9502935	347	1.6429815730134578e-8
9502935	348	1.6426350057940908e-8
9502935	349	1.6422873727606202e-8
9502935	350	1.6419276605006417e-8
9502935	351	1.641565461341088e-8
9502935	352	1.644438718528818e-8
9502935	353	1.6766501076403983e-8
9502935	354	1.6660854029737493e-8
9502935	355	1.6574741579233887e-8
9502935	356	1.6538473701643852e-8
9502935	357	1.6525049773008504e-8
9502935	358	1.669430638173708e-8
9502935	359	1.621585177247198e-8
9502935	360	1.6268524305473875e-8
9502935	361	1.6631524601962155e-8
9502935	362	1.6626396259766807e-8
9502935	363	1.6563761917609554e-8
9502935	364	1.6661763524439266e-8
9502935	365	1.669785909541588e-8
9502935	366	3.454964025877416e-4
9502935	367	3.843264130409807e-4
9502935	368	3.7308360333554447e-4
9502935	369	3.812965878751129e-4
9502935	370	3.942405746784061e-4
9502935	371	4.071625880897045e-4
9502935	372	6.222697993507609e-5
9502935	373	9.836453500611242e-6
9502935	374	1.5942549680403317e-6
9502935	375	2.735452255819837e-7
9502935	376	6.060483315195597e-8
9502935	377	2.5444105489214053e-8
9502935	378	1.9627913516728768e-8
9502935	379	1.876574806658482e-8
9502935	380	1.8492512410261952e-8
9502935	381	1.8444589855448612e-8
9502935	382	1.8449380689844475e-8
9502935	383	1.845404717926158e-8
9502935	384	1.8565105008860883e-8
9502935	385	1.8817081226529808e-8
9502935	386	1.819823225446271e-8
9502935	387	1.8652373867666938e-8
9502935	388	1.8692697167921324e-8
9502935	389	1.847957875611428e-8
9502935	390	1.8459196837739e-8
9502935	391	1.843283747859914e-8
9502935	392	1.8426042913688434e-8
9502935	393	1.8433709669807286e-8
9502935	394	1.844734676126336e-8
9502935	395	1.8453901518000748e-8
9502935	396	1.8448844230078976e-8
9502935	397	1.8668014689637857e-8
9502935	398	1.878609090510963e-8
9502935	399	1.863219445397135e-8
9502935	400	1.864377630056424e-8
9502935	401	1.851259945340189e-8
9502935	402	1.8440637461480947e-8
9502935	403	1.8419740399622242e-8
9502935	404	1.8418081282334242e-8
9502935	405	1.840985675016782e-8
9502935	406	1.845389263621655e-8
9502935	407	1.8474143104185714e-8
9502935	408	1.863358711773344e-8
9502935	409	1.849678099574703e-8
9502935	410	1.8976917814939043e-8
9502935	411	1.86716775374407e-8
9502935	412	1.8739214624474698e-8
9502935	413	1.852260744783507e-8
9502935	414	1.848727215758572e-8
9502935	415	1.8475555307873037e-8
9502935	416	1.84546973258648e-8
9502935	417	1.8802333912049107e-8
9502935	418	1.8545639690614735e-8
9502935	419	1.8481607355624874e-8
9502935	420	1.8470023732675145e-8
9502935	421	1.8468487184009064e-8
9502935	422	1.8465227569208764e-8
9502935	423	1.845354091756235e-8
9502935	424	1.8487614994455726e-8
9502935	425	1.8455930117511343e-8
9502935	426	1.8451252969953202e-8
9502935	427	1.8464664464090674e-8
9502935	428	1.846313324449511e-8
9502935	429	1.8470398543968258e-8
9502935	430	1.8466552731410957e-8
9502935	431	1.8460571737932696e-8
9502935	432	1.8438894855421495e-8
9502935	433	1.867245202902268e-8
9502935	434	1.907730329264723e-8
9502935	435	1.8901463505471838e-8
9502935	436	1.8496434606163348e-8
9502935	437	1.874901656151451e-8
9502935	438	1.870639110279626e-8
9502935	439	1.8596997719555475e-8
9502935	440	1.8504975329847184e-8
9502935	441	1.8440857729729032e-8
9502935	442	1.843810792934164e-8
9502935	443	1.84497785937765e-8
9502935	444	1.845090302765584e-8
9502935	445	1.8441673077518317e-8
9502935	446	1.842608376989574e-8
9502935	447	1.8405508228624967e-8
9502935	448	1.8392565692693097e-8
9502935	449	1.8379743949026306e-8
9502935	450	1.8449851424406916e-8
9502935	451	1.847915775954334e-8
9502935	452	1.8489449971070826e-8
9502935	453	1.849020847544125e-8
9502935	454	1.8488087505375006e-8
9502935	455	1.8486135289208505e-8
9502935	456	3.221606311853975e-4
9502935	457	3.761782427318394e-4
9502935	458	3.8795810542069376e-4
9502935	459	3.9307604311034083e-4
9502935	460	3.971446421928704e-4
9502935	461	4.0100113255903125e-4
9502935	462	4.0478157461620867e-4
9502935	463	6.59004581393674e-5
9502935	464	1.0787590326799545e-5
9502935	465	1.7868399027065607e-6
9502935	466	3.116449533990817e-7
9502935	467	6.880424763267001e-8
9502935	468	2.8649862926499736e-8
9502935	469	2.198001602948807e-8
9502935	470	2.0865847716322605e-8
9502935	471	2.0677413559155866e-8
9502935	472	2.06444941142081e-8
9502935	473	2.0638021069885326e-8
9502935	474	2.0633518005297447e-8
9502935	475	2.0632993980029823e-8
9502935	476	2.0629402186500556e-8
9502935	477	2.0626297114745284e-8
9502935	478	2.0623604157776754e-8
9502935	479	2.0620996465936514e-8
9502935	480	2.0618379892312078e-8
9502935	481	2.0616498730419153e-8
9502935	482	2.0614127294038553e-8
9502935	483	2.0611834017358888e-8
9502935	484	2.0608672102184755e-8
9502935	485	2.0606393036359805e-8
9502935	486	2.0604021599979205e-8
9502935	487	2.0601529371333527e-8
9502935	488	2.0598953653916396e-8
9502935	489	2.059636372564455e-8
9502935	490	2.0593780902800063e-8
9502935	491	2.059115722374827e-8
9502935	492	2.058854420283751e-8
9502935	493	2.058588499664893e-8
9502935	494	2.0585234850045708e-8
9502935	495	2.0581271797937006e-8
9502935	496	2.0578402981641375e-8
9502935	497	2.0575079417994857e-8
9502935	498	2.057175230163466e-8
9502935	499	2.0568748482219235e-8
9502935	500	2.056659553772988e-8
9502935	501	2.056396120053705e-8
9502935	502	2.056117942572655e-8
9502935	503	2.055833192571299e-8
9502935	504	2.0555511071052024e-8
9502935	505	2.0552608503976444e-8
9502935	506	2.054972192411242e-8
9502935	507	2.054681047525264e-8
9502935	508	2.0543893697322346e-8
9502935	509	2.0540896983334278e-8
9502935	510	2.0537941125553516e-8
9502935	511	2.0534926647997054e-8
9502935	512	2.0531880196017482e-8
9502935	513	2.0528855060319984e-8
9502935	514	2.0525780186630982e-8
9502935	515	2.0522689325730425e-8
9502935	516	2.0519577148547796e-8
9502935	517	2.05164258915147e-8
9502935	518	2.051328884533632e-8
9502935	519	2.051011449566431e-8
9502935	520	2.050692060606707e-8
9502935	521	2.0503726716469828e-8
9502935	522	2.0500449338101134e-8
9502935	523	2.049720748686923e-8
9502935	524	2.0493898134077426e-8
9502935	525	2.0490590557642463e-8
9502935	526	2.0487261664925427e-8
9502935	527	2.0483870599719012e-8
9502935	528	2.0480486639939954e-8
9502935	529	2.0477102680160897e-8
9502935	530	2.047363167889671e-8
9502935	531	2.0470157124918842e-8
9502935	532	2.0466686123654654e-8
9502935	533	2.0463161831685284e-8
9502935	534	2.0459633987002235e-8
9502935	535	2.0456077720609755e-8
9502935	536	2.045245572901422e-8
9502935	537	2.044884084284604e-8
9502935	538	2.044519042954107e-8
9502935	539	2.0441527581738228e-8
9502935	540	2.0437834535869115e-8
9502935	541	2.0434111291933732e-8
9502935	542	2.0430372060786794e-8
9502935	543	2.0426529800943172e-8
9502935	544	2.0422731950020534e-8
9502935	545	2.0418905677388466e-8
9502935	546	2.0007277612421603e-8
9502935	547	6.329357856884599e-4
9502935	548	7.859442848712206e-4
9502935	549	8.267503581009805e-4
9502935	550	8.415185147896409e-4
9502935	551	8.50258453283459e-4
9502935	552	8.576250402256846e-4
9502935	553	8.647048962302506e-4
9502935	554	2.0638761634472758e-4
9502935	555	4.949084541294724e-5
9502935	556	1.1932997949770652e-5
9502935	557	2.9029190500295954e-6
9502935	558	7.221843247862125e-7
9502935	559	1.9322091304729838e-7
9502935	560	6.434667199073374e-8
9502935	561	3.280731775134882e-8
9502935	562	2.5051924978924944e-8
9502935	563	2.313370828233019e-8
9502935	564	2.2654383258213784e-8
9502935	565	2.2531279952886507e-8
9502935	566	2.2496717377862296e-8
9502935	567	2.248421182571292e-8
9502935	568	2.2477232519690915e-8
9502935	569	2.2471668970069913e-8
9502935	570	2.2466414506538968e-8
9502935	571	2.2461188464717452e-8
9502935	572	2.24559517647549e-8
9502935	573	2.2450686643082918e-8
9502935	574	2.2445389546987826e-8
9502935	575	2.244008001639486e-8
9502935	576	1.9736333456421562e-8
9502935	577	2.214057914784462e-8
9502935	578	2.1981863440601046e-8
9502935	579	2.2305917113385476e-8
9502935	580	2.240219743043781e-8
9502935	581	2.242375352068393e-8
9502935	582	2.242514618444602e-8
9502935	583	2.2421197343192034e-8
9502935	584	2.241579366568658e-8
9502935	585	2.24100418222406e-8
9502935	586	2.240414609389063e-8
9502935	587	2.239819174576496e-8
9502935	588	2.2392109499946855e-8
9502935	589	2.2386045017697143e-8
9502935	590	2.2379937902883285e-8
9502935	591	2.2373809471787354e-8
9502935	592	2.236765972440935e-8
9502935	593	2.236141050104834e-8
9502935	594	2.235513107962106e-8
9502935	595	2.2348872974475853e-8
9502935	596	2.2342490524351888e-8
9502935	597	2.233617735214466e-8
9502935	598	2.2329725624103958e-8
9502935	599	2.232332363405476e-8
9502935	600	2.2316738679251102e-8
9502935	601	2.2310176817086358e-8
9502935	602	2.230362206034897e-8
9502935	603	2.2297040658258993e-8
9502935	604	2.2290340240260775e-8
9502935	605	2.2283614953266806e-8
9502935	606	2.227687545541812e-8
9502935	607	2.2270091548648452e-8
9502935	608	2.226325079845992e-8
9502935	609	2.225632300678626e-8
9502935	610	2.2249430742249388e-8
9502935	611	2.224243367265899e-8
9502935	612	2.223544015578227e-8
9502935	613	2.2228293872217364e-8
9502935	614	2.2221238182851266e-8
9502935	615	2.2214035055867498e-8
9502935	616	2.2206815941672176e-8
9502935	617	2.2199538207701153e-8
9502935	618	2.219222849930702e-8
9502935	619	2.21848246440004e-8
9502935	620	2.2177429670477977e-8
9502935	621	2.2169965419038817e-8
9502935	622	2.216243721875344e-8
9502935	623	2.215488237311547e-8
9502935	624	2.2147320422050143e-8
9502935	625	2.2139639455076576e-8
9502935	626	2.213195671174617e-8
9502935	627	2.2124151399793845e-8
9502935	628	2.2116305231634215e-8
9502935	629	2.2108453734404065e-8
9502935	630	2.2100493879406713e-8
9502935	631	2.209247362827682e-8
9502935	632	2.208448002249952e-8
9502935	633	2.2076354966316103e-8
9502935	634	2.2068199712066416e-8
9502935	635	2.206004268145989e-8
9502935	636	2.2051802162081913e-8
9502935	637	2.204343019229782e-8
9502935	638	0.0010629071621224284
9502935	639	0.0014312166022136807
9502935	640	0.0015648405533283949
9502935	641	0.0016188544686883688
9502935	642	0.0016458005411550403
9502935	643	0.001663548406213522
9502935	644	0.0016781826270744205
9502935	645	5.868114531040192e-4
9502935	646	2.0606476755347103e-4
9502935	647	7.267616456374526e-5
9502935	648	2.5749446649570018e-5
9502935	649	9.171246347250417e-6
9502935	650	3.2900964015425416e-6
9502935	651	1.1950270391025697e-6
9502935	652	4.4558586864695826e-7
9502935	653	1.7637900384670502e-7
9502935	654	7.927221190584532e-8
9502935	655	4.409506715319367e-8
9502935	656	3.129536096935226e-8
9502935	657	2.6614591419615863e-8
9502935	658	2.489158035245964e-8
9502935	659	2.425046297105382e-8
9502935	660	2.4006745036331267e-8
9502935	661	2.390953390829509e-8
9502935	662	2.3866602916200463e-8
9502935	663	2.3843666596690127e-8
9502935	664	2.3828301110029315e-8
9502935	665	2.381539943030475e-8
9502935	666	2.380355290654279e-8
9502935	667	2.3792200209982184e-8
9502935	668	2.3780884816915204e-8
9502935	669	2.3769503698645167e-8
9502935	670	2.3758040867960517e-8
9502935	671	2.3746562050064313e-8
9502935	672	2.373508145581127e-8
9502935	673	2.375261409781615e-8
9502935	674	2.373653273934906e-8
9502935	675	2.379582753064824e-8
9502935	676	2.3771798751681672e-8
9502935	677	2.375370655727238e-8
9502935	678	2.3739479715345624e-8
9502935	679	2.3726808962010182e-8
9502935	680	2.3714752828141172e-8
9502935	681	2.3702774853973096e-8
9502935	682	2.3690811090659736e-8
9502935	683	2.368606288882802e-8
9502935	684	2.367986873252903e-8
9502935	685	2.366633111705596e-8
9502935	686	2.3789462844092668e-8
9502935	687	2.382118324817384e-8
9502935	688	2.390171438548805e-8
9502935	689	2.386083686189977e-8
9502935	690	2.3835907470015627e-8
9502935	691	2.381951702545848e-8
9502935	692	2.3806334681353292e-8
9502935	693	2.3794440195956668e-8
9502935	694	2.3782925850923675e-8
9502935	695	2.3798943260544547e-8
9502935	696	2.378300401062461e-8
9502935	697	2.383820962847949e-8
9502935	698	2.390665443385842e-8
9502935	699	2.4006311605262454e-8
9502935	700	2.396115483804806e-8
9502935	701	2.3932262394055215e-8
9502935	702	2.3914303426408878e-8
9502935	703	2.463967696542113e-8
9502935	704	2.4723899372247615e-8
9502935	705	2.4929212472102336e-8
9502935	706	2.4720945290823693e-8
9502935	707	2.4738918469324744e-8
9502935	708	2.471340110332676e-8
9502935	709	2.473303517547265e-8
9502935	710	2.467442072884296e-8
9502935	711	2.465425730235893e-8
9502935	712	2.4645379070875606e-8
9502935	713	2.463935722119004e-8
9502935	714	2.4634033479742357e-8
9502935	715	2.463678150377291e-8
9502935	716	2.4627697214896216e-8
9502935	717	2.4971074097379642e-8
9502935	718	2.480909522262209e-8
9502935	719	2.4738715964645053e-8
9502935	720	2.502330076481485e-8
9502935	721	2.489741923739075e-8
9502935	722	2.4842732315732974e-8
9502935	723	2.4905896012228368e-8
9502935	724	2.483596439617486e-8
9502935	725	2.4825336453204727e-8
9502935	726	2.481208838389648e-8
9502935	727	2.480950733740883e-8
9502935	728	2.480217098366211e-8
9502935	729	2.479728067328324e-8
9502935	730	2.4793008535084482e-8
9502935	731	5.151961813680828e-4
9502935	732	5.408709403127432e-4
9502935	733	5.228197551332414e-4
9502935	734	5.190724623389542e-4
9502935	735	5.220694583840668e-4
9502935	736	5.253409035503864e-4
9502935	737	5.300707998685539e-4
9502935	738	9.94556030491367e-5
9502935	739	1.8792781702359207e-5
9502935	740	3.5792668313661125e-6
9502935	741	7.032924713712418e-7
9502935	742	1.561680278427957e-7
9502935	743	5.092016053254156e-8
9502935	744	3.1468843531001767e-8
9502935	745	2.7829736737317035e-8
9502935	746	2.7145070191636478e-8
9502935	747	2.7009843250880294e-8
9502935	748	2.702987522695821e-8
9502935	749	2.728077319602562e-8
9502935	750	2.7113008727042143e-8
9502935	751	2.7048375983440565e-8
9502935	752	2.7146921155463133e-8
9502935	753	2.7092958987395832e-8
9502935	754	2.7060627516561908e-8
9502935	755	2.7045807371450792e-8
9502935	756	2.7040149674917302e-8
9502935	757	2.7036351823994664e-8
9502935	758	2.7032857730091564e-8
9502935	759	2.702940626875261e-8
9502935	760	2.702516610497696e-8
9502935	761	2.7027848403804455e-8
9502935	762	2.702131851606282e-8
9502935	763	2.701782264580288e-8
9502935	764	2.7014346315468174e-8
9502935	765	2.701089485412922e-8
9502935	766	2.700727641524736e-8
9502935	767	2.7004697145116552e-8
9502935	768	2.7008217884372243e-8
9502935	769	2.702599921633464e-8
9502935	770	2.7050573336850903e-8
9502935	771	2.7261682689072586e-8
9502935	772	2.7095472532323583e-8
9502935	773	2.7065880203736015e-8
9502935	774	2.7048104200844136e-8
9502935	775	2.7036342942210467e-8
9502935	776	2.7193740592679205e-8
9502935	777	2.7027256876976935e-8
9502935	778	2.6824421794913178e-8
9502935	779	2.7204219321674827e-8
9502935	780	2.695826495369147e-8
9502935	781	2.7099428479004928e-8
9502935	782	2.7282391457106314e-8
9502935	783	2.741017723906225e-8
9502935	784	2.7274326797055437e-8
9502935	785	2.7214889897209105e-8
9502935	786	2.710591218146874e-8
9502935	787	2.709384894217237e-8
9502935	788	2.708399549078422e-8
9502935	789	2.7075394370967842e-8
9502935	790	2.7060103491294285e-8
9502935	791	2.7062979413017274e-8
9502935	792	2.7045363282240942e-8
9502935	793	2.704610579939981e-8
9502935	794	2.704906698625109e-8
9502935	795	2.7075797603970386e-8
9502935	796	2.711201396721208e-8
9502935	797	2.7120114154399744e-8
9502935	798	2.5634481204406256e-8
9502935	799	2.8366063276052955e-8
9502935	800	2.764326900717151e-8
9502935	801	2.7493982202031475e-8
9502935	802	2.723625946998709e-8
9502935	803	2.7126681345635006e-8
9502935	804	2.7096005439375404e-8
9502935	805	2.7128320922997773e-8
9502935	806	2.7184945849967335e-8
9502935	807	2.7078757014464827e-8
9502935	808	2.705771606770213e-8
9502935	809	2.703790613622914e-8
9502935	810	2.706974377986171e-8
9502935	811	2.707981572314111e-8
9502935	812	2.7279218883791145e-8
9502935	813	2.7197620156016455e-8
9502935	814	2.7048551842767665e-8
9502935	815	2.7526169787961408e-8
9502935	816	2.7584889039644622e-8
9502935	817	2.7298673543896257e-8
9502935	818	2.7596227525350514e-8
9502935	819	2.733473536409292e-8
9502935	820	2.6282005904931793e-8
9502935	821	2.8031202248257614e-8
9502935	822	9.193734149448574e-5
9502935	823	1.0418841702630743e-4
9502935	824	1.0661454143701121e-4
9502935	825	1.0549322178121656e-4
9502935	826	1.1502818233566359e-4
9502935	827	1.2817821698263288e-4
9502935	828	1.4400614600162953e-4
9502935	829	1.8017093680100515e-5
9502935	830	2.3245513602887513e-6
9502935	831	3.2569366226198326e-7
9502935	832	6.843262667644012e-8
9502935	833	3.4555672101532764e-8
9502935	834	2.996373993369161e-8
9502935	835	2.9369918053134825e-8
9502935	836	2.9192300132763194e-8
9502935	837	2.9350808006256557e-8
9502935	838	2.999162163064284e-8
9502935	839	2.932559439727811e-8
9502935	840	2.915303376482825e-8
9502935	841	2.9109191501675014e-8
9502935	842	2.9086802300071213e-8
9502935	843	2.922732100785197e-8
9502935	844	2.9293738990077145e-8
9502935	845	2.9302086090865487e-8
9502935	846	2.931149190033011e-8
9502935	847	2.931095899327829e-8
9502935	848	2.930835485415173e-8
9502935	849	2.9305519788636047e-8
9502935	850	2.930264209055622e-8
9502935	851	2.9299567216867217e-8
9502935	852	2.9297821058094087e-8
9502935	853	2.9295836867504477e-8
9502935	854	2.929040476828959e-8
9502935	855	2.928661402279431e-8
9502935	856	2.9283368618848726e-8
9502935	857	2.9282189117907365e-8
9502935	858	2.9277568813768085e-8
9502935	859	2.9274787038957584e-8
9502935	860	2.927817099873664e-8
9502935	861	2.927151498965941e-8
9502935	862	2.9274076496221824e-8
9502935	863	2.9264413115015486e-8
9502935	864	2.925978392909201e-8
9502935	865	2.9270994517105464e-8
9502935	866	2.9257755329581414e-8
9502935	867	2.9251866706658802e-8
9502935	868	2.9247852140201758e-8
9502935	869	2.9245393662336028e-8
9502935	870	2.9244485943991094e-8
9502935	871	2.923016317879501e-8
9502935	872	2.941995269623021e-8
9502935	873	2.9290234238033008e-8
9502935	874	2.926555531246322e-8
9502935	875	2.9262459122492146e-8
9502935	876	2.925303199674545e-8
9502935	877	2.942543275707976e-8
9502935	878	2.937603582608972e-8
9502935	879	2.932423548429597e-8
9502935	880	2.867218817925732e-8
9502935	881	2.922829267504312e-8
9502935	882	2.9552509772656776e-8
9502935	883	2.9284230151915835e-8
9502935	884	2.927367681593296e-8
9502935	885	2.9196888462479365e-8
9502935	886	2.917841612770644e-8
9502935	887	2.917225749854424e-8
9502935	888	2.9251946642716575e-8
9502935	889	2.9264144885132737e-8
9502935	890	2.9267498646845524e-8
9502935	891	2.927509612504764e-8
9502935	892	2.9273813595409592e-8
9502935	893	2.9270687207372248e-8
9502935	894	2.9267290813095315e-8
9502935	895	2.9264478840218544e-8
9502935	896	2.92623578701523e-8
9502935	897	2.9259343392595838e-8
9502935	898	2.9256128186716523e-8
9502935	899	2.9252845479277312e-8
9502935	900	2.924953435012867e-8
9502935	901	2.924621611555267e-8
9502935	902	2.9242880117408276e-8
9502935	903	2.92394908285587e-8
9502935	904	2.9236113974207e-8
9502935	905	2.9232694487291155e-8
9502935	906	2.922924657866588e-8
9502935	907	2.9225853737102625e-8
9502935	908	2.922234543234481e-8
9502935	909	2.9218863772939585e-8
9502935	910	2.921529684840607e-8
9502935	911	2.9211745911084108e-8
9502935	912	2.920818609197795e-8
9502935	913	4.167974984738976e-4
9502935	914	4.953775205649436e-4
9502935	915	5.131756188347936e-4
9502935	916	5.200220039114356e-4
9502935	917	5.249065579846501e-4
9502935	918	5.294571164995432e-4
9502935	919	5.339696654118598e-4
9502935	920	9.905437036650255e-5
9502935	921	1.847271778387949e-5
9502935	922	3.480100531305652e-6
9502935	923	6.789921371819219e-7
9502935	924	1.5347063708759379e-7
9502935	925	5.446253226182307e-8
9502935	926	3.572952067543156e-8
9502935	927	3.2167957186857166e-8
9502935	928	3.148545602016384e-8
9502935	929	3.135142634391741e-8
9502935	930	3.132224435375974e-8
9502935	931	3.1313089010609474e-8
9502935	932	3.1307752834663916e-8
9502935	933	3.1303226677437124e-8
9502935	934	3.1298686309355617e-8
9502935	935	3.129417791569722e-8
9502935	936	3.1289623336760997e-8
9502935	937	3.1285125601243635e-8
9502935	938	3.1280539047884304e-8
9502935	939	3.1275853018541966e-8
9502935	940	3.127119541090906e-8
9502935	941	3.126654490870351e-8
9502935	942	3.1261812694083346e-8
9502935	943	3.125705561046743e-8
9502935	944	3.125224168343266e-8
9502935	945	3.124743486182524e-8
9502935	946	3.1242532116948496e-8
9502935	947	3.123769332091797e-8
9502935	948	3.1232762154331795e-8
9502935	949	3.122779546060883e-8
9502935	950	3.122274350175758e-8
9502935	951	3.121769154290632e-8
9502935	952	3.121257918792253e-8
9502935	953	3.1207470385652414e-8
9502935	954	3.120232605624551e-8
9502935	955	3.119712488341975e-8
9502935	956	3.119184555089305e-8
9502935	957	3.118662306178521e-8
9502935	958	3.1181375703681624e-8
9502935	959	3.1175986237030884e-8
9502935	960	3.117058611223911e-8
9502935	961	3.110580593101986e-8
9502935	962	3.118727676110211e-8
9502935	963	3.119151514852092e-8
9502935	964	3.1197043171005134e-8
9502935	965	3.1455016369363875e-8
9502935	966	3.1286635504557125e-8
9502935	967	3.123873426602586e-8
9502935	968	3.14070831564095e-8
9502935	969	3.137488491233853e-8
9502935	970	3.136653603519335e-8
9502935	971	3.130808678974972e-8
9502935	972	3.159648187534003e-8
9502935	973	3.1589721061209275e-8
9502935	974	3.141546400797779e-8
9502935	975	3.137695969712695e-8
9502935	976	3.1366518271624955e-8
9502935	977	3.1361121699546857e-08
9502935	978	3.135685489041862e-8
9502935	979	3.135257387043566e-8
9502935	980	3.134822890160649e-8
9502935	981	3.1344157491730584e-8
9502935	982	3.1340125161705146e-8
9502935	983	3.133578374558965e-8
9502935	984	3.133133574806379e-8
9502935	985	3.1326944593956796e-8
9502935	986	3.132351977797043e-8
9502935	987	3.1319864035594946e-8
9502935	988	3.131582815285583e-8
9502935	989	3.131162173986013e-8
9502935	990	3.130735848344557e-8
9502935	991	3.1303017067330074e-08
9502935	992	3.129870052021033e-8
9502935	993	3.12943484459538e-8
9502935	994	3.1289953739133125e-8
9502935	995	3.128557679588084e-8
9502935	996	3.12810755076498e-8
9502935	997	3.127660264112819e-8
9502935	998	3.127205516761933e-8
9502935	999	3.1267447297977924e-8
9502935	1000	3.126282877019548e-8
9502935	1001	3.125823866412247e-8
9502935	1002	3.125357039834853e-8
9502935	1003	3.124883463101469e-8
9502935	1004	5.149114294908941e-4
9502935	1005	6.252788007259369e-4
9502935	1006	6.522701005451381e-4
9502935	1007	6.620301282964647e-4
9502935	1008	6.682403036393225e-4
9502935	1009	6.737401708960533e-4
9502935	1010	6.791233900003135e-4
9502935	1011	1.444935769541189e-4
9502935	1012	3.089228630415164e-5
9502935	1013	6.652855063293828e-6
9502935	1014	1.459206373510824e-6
9502935	1015	3.4173763197031803e-7
9502935	1016	1.0029123131971573e-7
9502935	1017	4.790125629483555e-8
9502935	1018	3.6482191489994875e-8
9502935	1019	3.39793082559936e-8
9502935	1020	3.3424932155412534e-8
9502935	1021	3.3298103829793035e-8
9502935	1022	3.326547215465325e-8
9502935	1023	3.3253677145239635e-8
9502935	1024	3.3246475794612707e-8
9502935	1025	3.3240173280546514e-8
9502935	1026	3.323414432543359e-8
9502935	1027	3.322811181760699e-8
9502935	1028	3.322211483691717e-8
9502935	1029	3.3216004169389635e-8
9502935	1030	3.3209751393314946e-8
9502935	1031	3.3203530591663366e-8
9502935	1032	3.319717833960567e-8
9502935	1033	3.31909220108173e-8
9502935	1034	3.318458396961432e-8
9502935	1035	3.317816066328305e-8
9502935	1036	3.317166985539188e-8
9502935	1037	3.316515773121864e-8
9502935	1038	3.315864205433172e-8
9502935	1039	3.3151998479752365e-8
9502935	1040	3.3145305167181505e-8
9502935	1041	3.3138608301896966e-8
9502935	1042	3.313184748776621e-8
9502935	1043	3.3124987197652445e-8
9502935	1044	3.311816243467547e-8
9502935	1045	3.3111245301142844e-8
9502935	1046	3.3104257113336644e-8
9502935	1047	3.310281471158305e-8
9502935	1048	3.3099514240575445e-8
9502935	1049	3.312899821139581e-8
9502935	1050	3.3127268039834235e-8
9502935	1051	3.310069374151681e-8
9502935	1052	3.311584251264321e-8
9502935	1053	3.3101589025363864e-8
9502935	1054	3.312485219453265e-8
9502935	1055	3.370962886606321e-8
9502935	1056	3.3743358329729745e-8
9502935	1057	3.363731337913123e-8
9502935	1058	3.274595528068858e-8
9502935	1059	3.2833572305435155e-8
9502935	1060	3.34207150842758e-8
9502935	1061	3.35917853533374e-8
9502935	1062	3.348018040583156e-8
9502935	1063	3.346302790419031e-8
9502935	1064	3.350645627619997e-8
9502935	1065	3.351323130118544e-8
9502935	1066	3.351398447648535e-8
9502935	1067	3.3510591634922093e-8
9502935	1068	3.35075576174404e-8
9502935	1069	3.291817662898211e-8
9502935	1070	3.35070708956664e-8
9502935	1071	3.394328729200424e-8
9502935	1072	3.2760713253310314e-8
9502935	1073	3.1968156122275104e-8
9502935	1074	3.476150212122775e-8
9502935	1075	3.3855286574180354e-8
9502935	1076	3.311274809902898e-8
9502935	1077	3.416184668481037e-8
9502935	1078	3.397096648427578e-8
9502935	1079	3.373315848875791e-8
9502935	1080	3.362750788937774e-8
9502935	1081	3.3626811557496694e-8
9502935	1082	3.4049577379846596e-8
9502935	1083	3.373098778070016e-8
9502935	1084	3.36216992025129e-8
9502935	1085	3.362514178206766e-8
9502935	1086	3.3632851170750655e-8
9502935	1087	3.3628374751515366e-8
9502935	1088	3.3623404505078724e-8
9502935	1089	3.361652645139657e-8
9502935	1090	3.3612749916756e-8
9502935	1091	3.359779299216825e-8
9502935	1092	3.3597068238577776e-8
9502935	1093	3.360762335091749e-8
9502935	1094	3.359069822295169e-8
9502935	1095	3.356657174435895e-8
9502935	1096	2.0287196093704551e-4
9502935	1097	1.7245672643184662e-4
9502935	1098	1.4708167873322964e-4
9502935	1099	1.3144883268978447e-4
9502935	1100	1.3545110414270312e-4
9502935	1101	1.3199234672356397e-4
9502935	1102	1.3459935144055635e-4
9502935	1103	1.2833876098738983e-5
9502935	1104	1.479503794143966e-6
9502935	1105	1.804144318384715e-7
9502935	1106	5.176687878361008e-8
9502935	1107	3.7535215824391344e-8
9502935	1108	3.6406785142162335e-8
9502935	1109	3.580078100640094e-8
9502935	1110	3.580673535452661e-8
9502935	1111	3.579727447799996e-8
9502935	1112	3.569657991420172e-8
9502935	1113	3.527448200202343e-8
9502935	1114	3.573051543526162e-8
9502935	1115	3.698604444934972e-8
9502935	1116	3.603630460702334e-8
9502935	1117	3.591412678360939e-8
9502935	1118	3.595586051119426e-8
9502935	1119	3.5797420139260794e-8
9502935	1120	3.5768898953847383e-8
9502935	1121	3.5762820260742956e-8
9502935	1122	3.575884477413638e-8
9502935	1123	3.573575924065153e-8
9502935	1124	3.599946651888786e-8
9502935	1125	3.588071351146027e-8
9502935	1126	3.5890177940700596e-8
9502935	1127	3.57300002917782e-8
9502935	1128	3.569820350435293e-8
9502935	1129	3.574762175162505e-8
9502935	1130	3.571041418126697e-8
9502935	1131	3.573540752199733e-8
9502935	1132	3.5734206704773896e-8
9502935	1133	3.5755533644987736e-8
9502935	1134	3.576811380412437e-8
9502935	1135	3.5734743164539395e-8
9502935	1136	3.64186227841401e-8
9502935	1137	3.5852714574957645e-8
9502935	1138	3.569473605580242e-8
9502935	1139	3.6989469265336083e-8
9502935	1140	3.637044798665556e-8
9502935	1141	3.530905701154552e-8
9502935	1142	3.6741496955983166e-8
9502935	1143	3.5876674076007475e-8
9502935	1144	3.574086093749429e-8
9502935	1145	3.572812801166947e-8
9502935	1146	3.571657103407233e-8
9502935	1147	3.5702996115105634e-8
9502935	1148	3.569367379441246e-8
9502935	1149	3.5678496601576626e-8
9502935	1150	3.5665699726905586e-8
9502935	1151	3.565367379110285e-8
9502935	1152	3.619293309498062e-8
9502935	1153	3.66531409667914e-8
9502935	1154	3.589274655269037e-8
9502935	1155	3.615205557139234e-8
9502935	1156	3.5965207700883184e-8
9502935	1157	3.626670874723459e-8
9502935	1158	3.5975951107047877e-8
9502935	1159	3.6044429663206756e-8
9502935	1160	3.5766046124763307e-8
9502935	1161	3.551458149786413e-8
9502935	1162	3.6401807790298335e-8
9502935	1163	3.5955967092604624e-8
9502935	1164	3.575777185460538e-8
9502935	1165	3.595485509322316e-8
9502935	1166	3.574700002673126e-8
9502935	1167	3.569858719743024e-8
9502935	1168	3.567842910001673e-8
9502935	1169	3.5666676723167257e-8
9502935	1170	3.5662239383782435e-8
9502935	1171	3.5690284505562886e-8
9502935	1172	3.5701418710232247e-8
9502935	1173	3.5716709589905804e-8
9502935	1174	3.57427190067483e-8
9502935	1175	3.6009570436590366e-8
9502935	1176	3.622023925231588e-8
9502935	1177	3.5963513056458396e-8
9502935	1178	3.5931435604652506e-8
9502935	1179	3.605712706189479e-8
9502935	1180	3.573291706970849e-8
9502935	1181	3.564078454587616e-8
9502935	1182	3.560786865364207e-8
9502935	1183	3.562391981404289e-8
9502935	1184	3.5615766336150045e-8
9502935	1185	3.559040706591077e-8
9502935	1186	3.577817153654905e-8
9502935	1187	2.9244882171042264e-4
9502935	1188	3.492850810289383e-4
9502935	1189	3.6294618621468544e-4
9502935	1190	3.6924376036040485e-4
9502935	1191	3.736277867574245e-4
9502935	1192	3.774467040784657e-4
9502935	1193	3.8116119685582817e-4
9502935	1194	6.0430927987908944e-5
9502935	1195	9.648748346080538e-6
9502935	1196	1.5738875163151533e-6
9502935	1197	2.8442590860322525e-7
9502935	1198	7.763966181073556e-8
9502935	1199	4.433736222608786e-8
9502935	1200	3.895054234703821e-8
9502935	1201	3.8073849850661645e-8
9502935	1202	3.7928302276668546e-8
9502935	1203	3.790211522414211e-8
9502935	1204	3.7895251381314665e-8
9502935	1205	3.7890867332635025e-8
9502935	1206	3.788678881733176e-8
9502935	1207	3.7882696091173784e-8
9502935	1208	3.7878518099887515e-8
9502935	1209	3.787435787216964e-8
9502935	1210	3.787011593203715e-8
9502935	1211	3.7865934388037203e-8
9502935	1212	3.78616107354901e-8
9502935	1213	3.785732261007979e-8
9502935	1214	3.78530309319558e-8
9502935	1215	3.784864333056248e-8
9502935	1216	3.784428415087859e-8
9502935	1217	3.7839836153352735e-8
9502935	1218	3.7835448551959416e-8
9502935	1219	3.783100410714724e-8
9502935	1220	3.7826477949920445e-8
9502935	1221	3.782194113455262e-8
9502935	1222	3.7817368792048e-8
9502935	1223	3.781280710768442e-8
9502935	1224	3.78082525287482e-8
9502935	1225	3.780356649940586e-8
9502935	1226	3.779886270649513e-8
9502935	1227	3.779415180815704e-8
9502935	1228	3.778940893539584e-8
9502935	1229	3.778461987735682e-8
9502935	1230	3.777986989916826e-8
9502935	1231	3.777496360157784e-8
9502935	1232	3.777009638383788e-8
9502935	1233	3.7777429184870925e-8
9502935	1234	3.779571500217571e-8
9502935	1235	3.776873214178522e-8
9502935	1236	3.775883783418976e-8
9502935	1237	3.7753405734974876e-8
9502935	1238	3.774835022340994e-8
9502935	1239	3.7743252079280865e-8
9502935	1240	3.773822854213904e-8
9502935	1241	3.77330735545911e-8
9502935	1242	3.772791501432948e-8
9502935	1243	3.772445111849265e-8
9502935	1244	3.773200418777378e-8
9502935	1245	3.771652146156157e-8
9502935	1246	3.770929879465257e-8
9502935	1247	3.770349721321509e-8
9502935	1248	3.7698644206329845e-8
9502935	1249	3.7694203314231345e-8
9502935	1250	3.768749223809209e-8
9502935	1251	3.7682386988535654e-8
9502935	1252	3.7676965547461805e-8
9502935	1253	3.7671455288545985e-8
9502935	1254	3.7665859764501874e-8
9502935	1255	3.766021450246626e-8
9502935	1256	3.7654515949725464e-8
9502935	1257	3.764879252798892e-8
9502935	1258	3.764301226283351e-8
9502935	1259	3.763732081552007e-8
9502935	1260	3.763137357282176e-8
9502935	1261	3.762550804253806e-8
9502935	1262	3.761966382853643e-8
9502935	1263	3.761369526955605e-8
9502935	1264	3.760763434002001e-8
9502935	1265	3.76355231423986e-8
9502935	1266	3.7618384851612063e-8
9502935	1267	3.759911137990457e-8
9502935	1268	3.759202726882904e-8
9502935	1269	3.7586218581964204e-8
9502935	1270	3.75801363361461e-8
9502935	1271	3.757384092750726e-8
9502935	1272	3.7567559729723143e-8
9502935	1273	3.756115063424659e-8
9502935	1274	3.755480193490257e-8
9502935	1275	3.7548360865002905e-8
9502935	1276	3.754186650439806e-8
9502935	1277	3.753538280193425e-8
9502935	1278	5.946148885414004e-4
9502935	1279	7.311941590160131e-4
9502935	1280	7.663925061933696e-4
9502935	1281	7.790807285346091e-4
9502935	1282	7.867779349908233e-4
9502935	1283	7.933916640467942e-4
9502935	1284	7.997986394912004e-4
9502935	1285	1.8296294729225338e-4
9502935	1286	4.2058170947711915e-5
9502935	1287	9.73304395301966e-6
9502935	1288	2.285457185280393e-6
9502935	1289	5.62184368391172e-7
9502935	1290	1.6172427308447368e-7
9502935	1291	6.825926135434202e-8
9502935	1292	4.63466136579882e-8
9502935	1293	4.118260221730452e-8
9502935	1294	3.995575781345906e-8
9502935	1295	3.96585058126675e-8
9502935	1296	3.9581507849106856e-8
9502935	1297	3.8883705144598935e-8
9502935	1298	3.9341095714462426e-8
9502935	1299	3.948849425228218e-8
9502935	1300	3.94520078828009e-8
9502935	1301	3.9500651638491036e-8
9502935	1302	3.9510165805722863e-08
9502935	1303	3.950617255554789e-8
9502935	1304	3.949871540953609e-8
9502935	1305	3.9490434033950805e-8
9502935	1306	3.9481847124989145e-8
9502935	1307	3.947317495089919e-8
9502935	1308	3.9464403300826234e-8
9502935	1309	3.945550020034716e-8
9502935	1310	3.944646564946197e-8
9502935	1311	3.943746307299989e-8
9502935	1312	3.942848536553356e-8
9502935	1313	3.941933712781065e-8
9502935	1314	3.9410139152096235e-8
9502935	1315	3.9400781304266275e-8
9502935	1316	3.939153359056036e-8
9502935	1317	3.823021188509301e-8
9502935	1318	3.900116141153376e-8
9502935	1319	3.927011249515999e-8
9502935	1320	3.9336800483624756e-8
9502935	1321	3.934719572384893e-8
9502935	1322	3.934254522164338e-8
9502935	1323	3.9334022261527934e-8
9502935	1324	3.93242913787617e-8
9502935	1325	3.93143366750337e-8
9502935	1326	3.930406222707461e-8
9502935	1327	3.929373448841034e-8
9502935	1328	3.928341385517342e-8
9502935	1329	3.892071021027732e-8
9502935	1330	3.809977400237585e-8
9502935	1331	3.95249912799045e-8
9502935	1332	3.9635235538071356e-8
9502935	1333	3.9546087293729215e-8
9502935	1334	3.951127425239065e-8
9502935	1335	3.949546467651999e-8
9502935	1336	3.948680316057107e-8
9502935	1337	3.9478173619045265e-8
9502935	1338	3.946930604570298e-8
9502935	1339	3.946015425526639e-8
9502935	1340	3.945105575553498e-8
9502935	1341	3.9441776067405954e-8
9502935	1342	3.943241821957599e-8
9502935	1343	3.942336590512241e-8
9502935	1344	3.941385173789058e-8
9502935	1345	3.940431980709036e-8
9502935	1346	3.939481274528589e-8
9502935	1347	3.938530568348142e-8
9502935	1348	3.9375660065843476e-8
9502935	1349	3.9366003790064497e-8
9502935	1350	3.935624093287515e-8
9502935	1351	3.934640702141223e-8
9502935	1352	3.9336509161103095e-8
9502935	1353	3.9326494061242556e-8
9502935	1354	3.931643277610419e-8
9502935	1355	3.930630398940593e-8
9502935	1356	3.929618586084871e-8
9502935	1357	3.9285861674898115e-8
9502935	1358	3.927556946337063e-8
9502935	1359	3.9265131590582314e-8
9502935	1360	3.9254675954225604e-8
9502935	1361	3.924410663103117e-8
9502935	1362	3.9233380988434874e-8
9502935	1363	3.9222808112526764e-8
9502935	1364	3.9212078917216786e-8
9502935	1365	3.9201211166073335e-8
9502935	1366	3.919029722965206e-8
9502935	1367	3.917943303122229e-8
9502935	1368	3.9168540411083086e-8
9502935	1369	8.527031168341637e-4
9502935	1370	0.001105050672776997
9502935	1371	0.0011697242734953761
9502935	1372	0.0011943000135943294
9502935	1373	0.001191861112602055
9502935	1374	0.0011969951447099447
9502935	1375	0.0012057245476171374
9502935	1376	3.513063711579889e-4
9502935	1377	1.0286227916367352e-4
9502935	1378	3.028071478183847e-5
9502935	1379	8.896746294340119e-6
9502935	1380	2.635448936416651e-6
9502935	1381	8.054259410528175e-7
9502935	1382	2.674013330761227e-7
9502935	1383	1.0843765352319679e-7
9502935	1384	6.12437460745241e-8
9502935	1385	4.7159499416693507e-8
9502935	1386	4.293000088750887e-8
9502935	1387	4.1653013482800816e-8
9502935	1388	4.1254025973103126e-8
9502935	1389	4.112372309350576e-8
9502935	1390	4.107441142764401e-8
9502935	1391	4.1049958099392825e-8
9502935	1392	4.103321415982464e-8
9502935	1393	4.101821815538642e-8
9502935	1394	4.1003815454132564e-8
9502935	1395	4.098963302112679e-8
9502935	1396	4.097530492686019e-8
9502935	1397	4.096154171406852e-8
9502935	1398	4.019759103357501e-8
9502935	1399	4.1185131749443826e-8
9502935	1400	4.118343355230536e-8
9502935	1401	4.116136764764633e-8
9502935	1402	4.1144648577073895e-8
9502935	1403	4.1130224559537965e-8
9502935	1404	4.1116720694844844e-8
9502935	1405	4.110318840844229e-8
9502935	1406	4.1089823099582645e-8
9502935	1407	4.1077949930468094e-8
9502935	1408	4.106626150246484e-8
9502935	1409	4.121461216755051e-8
9502935	1410	4.1514105930673395e-8
9502935	1411	4.197149650053689e-8
9502935	1412	4.196925829091924e-8
9502935	1413	4.169731226966178e-8
9502935	1414	4.2247606302225904e-8
9502935	1415	4.1976480957828244e-8
9502935	1416	4.181051949103676e-8
9502935	1417	4.177605816835239e-8
9502935	1418	4.176163415081646e-8
9502935	1419	4.1756411661708626e-8
9502935	1420	4.1718589471884115e-8
9502935	1421	4.107704043576632e-8
9502935	1422	4.206037829135312e-8
9502935	1423	4.203671011282495e-8
9502935	1424	4.201834968853291e-8
9502935	1425	4.20089492081388e-8
9502935	1426	4.209496751172992e-8
9502935	1427	4.208343540312853e-8
9502935	1428	4.203107195621669e-8
9502935	1429	4.2013681422758964e-8
9502935	1430	4.227051420002681e-8
9502935	1431	4.122702179643056e-8
9502935	1432	3.892137101502158e-8
9502935	1433	4.211267423670506e-8
9502935	1434	4.2259749477580044e-8
9502935	1435	4.207470638561972e-8
9502935	1436	3.9766007375874324e-8
9502935	1437	4.290455990485498e-8
9502935	1438	4.259925390215358e-8
9502935	1439	4.2532349198154407e-8
9502935	1440	4.273743670069052e-8
9502935	1441	4.275536369391375e-8
9502935	1442	4.248140328400041e-8
9502935	1443	4.227406336099193e-8
9502935	1444	4.225327998597095e-8
9502935	1445	4.224198235647236e-8
9502935	1446	4.223364413746822e-8
9502935	1447	4.222751570637229e-8
9502935	1448	4.22200727712152e-8
9502935	1449	4.2225241969617855e-8
9502935	1450	4.225486804898537e-8
9502935	1451	4.2254090004689715e-8
9502935	1452	4.224441241262866e-8
9502935	1453	4.222994576252859e-8
9502935	1454	4.221637439627557e-8
9502935	1455	4.2216004914052974e-8
9502935	1456	4.221219285227562e-8
9502935	1457	4.219433691332597e-8
9502935	1458	4.221480054411586e-8
9502935	1459	4.216344251517512e-8
9502935	1460	4.271017317591941e-8
9502935	1461	4.268806819140991e-8
9502935	1462	2.3017362400423735e-4
9502935	1463	2.7404268621467054e-4
9502935	1464	2.9324216302484274e-4
9502935	1465	3.091802354902029e-4
9502935	1466	3.05599212879315e-4
9502935	1467	1.8342692055739462e-4
9502935	1468	2.136555121978745e-5
9502935	1469	2.4877563191694207e-6
9502935	1470	3.511733837058273e-7
9502935	1471	7.998512785434286e-8
9502935	1472	4.8565510724074556e-8
9502935	1473	4.5110038371376504e-8
9502935	1474	4.4335720872368256e-8
9502935	1475	4.400929398684639e-8
9502935	1476	4.342148685054781e-8
9502935	1477	4.556987320825101e-8
9502935	1478	4.4380474406580106e-8
9502935	1479	4.438910394810591e-8
9502935	1480	4.446525991852468e-8
9502935	1481	4.4629715034716355e-8
9502935	1482	4.411264598047637e-8
9502935	1483	4.4373042129564055e-8
9502935	1484	4.440859058263413e-8
9502935	1485	4.4082572259185326e-8
9502935	1486	4.437668010837115e-8
9502935	1487	4.4074550231698595e-8
9502935	1488	4.400939701554307e-8
9502935	1489	4.3996774223842294e-8
9502935	1490	4.400758868428056e-8
9502935	1491	4.3992208986765036e-8
9502935	1492	4.455968394267984e-8
9502935	1493	4.46776198259613e-8
9502935	1494	4.5221106859116844e-8
9502935	1495	4.420651933401132e-8
9502935	1496	4.402685149784702e-8
9502935	1497	4.356574834218918e-8
9502935	1498	4.507722906055278e-8
9502935	1499	4.490042115889992e-8
9502935	1500	4.417672272438722e-8
9502935	1501	4.406167519732662e-8
9502935	1502	4.4037470559032954e-8
9502935	1503	4.401782049967551e-8
9502935	1504	4.400757092071217e-8
9502935	1505	4.4007052224515064e-8
9502935	1506	4.400650510660853e-8
9502935	1507	4.4003350296861754e-8
9502935	1508	4.401155706545978e-8
9502935	1509	4.403215569936947e-8
9502935	1510	4.4070638693938236e-8
9502935	1511	4.4065160409445525e-8
9502935	1512	4.402996012231597e-8
9502935	1513	4.399864650395102e-8
9502935	1514	4.3966416285456944e-8
9502935	1515	4.394034291976823e-8
9502935	1516	4.3903980895265704e-8
9502935	1517	4.3866332788411455e-8
9502935	1518	4.400643760504863e-8
9502935	1519	4.41417000729416e-8
9502935	1520	4.40879723839771e-8
9502935	1521	4.5663810510632175e-8
9502935	1522	4.492499883212986e-8
9502935	1523	4.491828065056325e-8
9502935	1524	4.4277644661860904e-8
9502935	1525	4.439912615339381e-8
9502935	1526	4.4721083725107746e-8
9502935	1527	4.4106922558739825e-8
9502935	1528	4.397954000978643e-8
9502935	1529	4.394691544007401e-8
9502935	1530	4.392508756723146e-8
9502935	1531	4.396859054622837e-8
9502935	1532	4.4757694439567786e-8
9502935	1533	4.5101181456175254e-8
9502935	1534	4.435991485252089e-8
9502935	1535	4.410876641713912e-8
9502935	1536	4.4561566880929604e-8
9502935	1537	4.408837384062281e-8
9502935	1538	4.485195148618004e-8
9502935	1539	4.4176879043789086e-8
9502935	1540	4.4061160053843196e-8
9502935	1541	4.371508666167756e-8
9502935	1542	4.44891377071599e-8
9502935	1543	4.4887006112048766e-8
9502935	1544	4.444351731081042e-8
9502935	1545	4.404491349419004e-8
9502935	1546	4.414869536617516e-8
9502935	1547	4.413300658256958e-8
9502935	1548	4.443928602881897e-8
9502935	1549	4.468075687213968e-8
9502935	1550	4.4652992414739856e-8
9502935	1551	4.406034648241075e-8
9502935	1552	6.430450594052672e-5
9502935	1553	7.749863289063796e-5
9502935	1554	8.710673137102276e-5
9502935	1555	9.707935532787815e-5
9502935	1556	1.0836076398845762e-4
9502935	1557	1.2087467621313408e-4
9502935	1558	1.1766415263991803e-4
9502935	1559	1.2372185665299185e-5
9502935	1560	1.3022665825701552e-6
9502935	1561	1.8783501332109154e-7
9502935	1562	6.287339715527196e-8
9502935	1563	4.8151452602951395e-8
9502935	1564	4.644506645945512e-8
9502935	1565	4.6226205085986294e-8
9502935	1566	4.6498961125962524e-8
9502935	1567	4.701720612843019e-8
9502935	1568	4.666590669444304e-8
9502935	1569	4.6275957288344216e-8
9502935	1570	4.616304494220458e-8
9502935	1571	4.612639514789407e-8
9502935	1572	4.635796813090565e-8
9502935	1573	4.610933501680847e-8
9502935	1574	4.607746717510963e-8
9502935	1575	4.6028088007687984e-8
9502935	1576	4.6017806454301535e-8
9502935	1577	4.596912006604725e-8
9502935	1578	4.616396509504739e-8
9502935	1579	4.62422420355324e-8
9502935	1580	4.6258747943284106e-8
9502935	1581	4.630040351116804e-8
9502935	1582	4.62747706819755e-8
9502935	1583	4.630011929407374e-8
9502935	1584	4.6275690834818306e-8
9502935	1585	4.624232730066069e-8
9502935	1586	4.62482248053675e-8
9502935	1587	4.624866178914999e-8
9502935	1588	4.624460814284248e-8
9502935	1589	4.623963789640584e-8
9502935	1590	4.6234557515845154e-8
9502935	1591	4.622930305231421e-8
9502935	1592	4.6224069905065335e-8
9502935	1593	4.621886873223957e-8
9502935	1594	4.6215653526360256e-8
9502935	1595	4.6211219739689113e-8
9502935	1596	4.620628146767558e-8
9502935	1597	4.620127924681583e-8
9502935	1598	4.6196223735250896e-8
9502935	1599	4.619111848569446e-8
9502935	1600	4.618595639271916e-8
9502935	1601	4.618083693230801e-8
9502935	1602	4.617560023234546e-8
9502935	1603	4.617041327037441e-8
9502935	1604	4.616517301769818e-8
9502935	1605	4.615981552547055e-8
9502935	1606	4.6154521982089136e-8
9502935	1607	4.614917870071622e-8
9502935	1608	4.614375370692869e-8
9502935	1609	4.613833226585484e-8
9502935	1610	4.6132871744930526e-8
9502935	1611	4.612737214415574e-8
9502935	1612	4.612178017282531e-8
9502935	1613	4.6116262808482134e-8
9502935	1614	4.6110599782878126e-8
9502935	1615	4.6105000706120336e-8
9502935	1616	4.6099344785943686e-8
9502935	1617	4.6093596495211386e-8
9502935	1618	4.6087770044778154e-8
9502935	1619	4.6081961357913315e-8
9502935	1620	4.6076156223762155e-8
9502935	1621	4.607027648262374e-8
9502935	1622	4.6064339898066464e-8
9502935	1623	4.605834291737665e-8
9502935	1624	4.605238856925098e-8
9502935	1625	4.597452019083903e-8
9502935	1626	4.6022236688259e-8
9502935	1627	4.603075964837444e-8
9502935	1628	4.6027523126213055e-8
9502935	1629	4.6021860100609047e-8
9502935	1630	4.601574588036783e-8
9502935	1631	4.600937941745542e-8
9502935	1632	4.6003027165397725e-8
9502935	1633	4.599661806992117e-8
9502935	1634	4.5990173447307825e-8
9502935	1635	4.598366487584826e-8
9502935	1636	4.597716340981606e-8
9502935	1637	4.597061220579235e-8
9502935	1638	4.596397218392667e-8
9502935	1639	4.595731795120628e-8
9502935	1640	4.59506104277807e-8
9502935	1641	4.594379632294476e-8
9502935	1642	4.5936978665395145e-8
9502935	1643	5.100217531435192e-4
9502935	1644	6.171377608552575e-4
9502935	1645	6.430568755604327e-4
9502935	1646	6.411335780285299e-4
9502935	1647	6.524865166284144e-4
9502935	1648	6.599407061003149e-4
9502935	1649	6.658974452875555e-4
9502935	1650	1.382478658342734e-4
9502935	1651	2.8856225981144235e-5
9502935	1652	6.079194463382009e-6
9502935	1653	1.3161660490368376e-6
9502935	1654	3.158227741550945e-7
9502935	1655	1.0481450374300039e-7
9502935	1656	6.010756692376162e-8
9502935	1657	5.0589306965775904e-8
9502935	1658	4.8549072317882747e-8
9502935	1659	4.810476639249828e-8
9502935	1660	4.800260811066437e-8
9502935	1661	4.797408337253728e-8
9502935	1662	4.7961275839725204e-8
9502935	1663	4.795189667561317e-8
9502935	1664	4.7943235159664255e-8
9502935	1665	4.793471219954881e-8
9502935	1666	4.7926082658023006e-8
9502935	1667	4.7917435352928806e-8
9502935	1668	4.790881291683036e-8
9502935	1669	4.79000910047489e-8
9502935	1670	4.7891198562410864e-8
9502935	1671	4.788231677821386e-8
9502935	1672	4.7873427888589504e-8
9502935	1673	4.786440754855903e-8
9502935	1674	4.785529128525923e-8
9502935	1675	4.784627094522875e-8
9502935	1676	4.783703744237755e-8
9502935	1677	4.782779683409899e-8
9502935	1678	4.78184603025511e-8
9502935	1679	4.780898166245606e-8
9502935	1680	4.779956697120724e-8
9502935	1681	4.7789956880706086e-8
9502935	1682	4.7780364553773325e-8
9502935	1683	4.777080775397735e-8
9502935	1684	4.776097739522811e-8
9502935	1685	4.775112216748312e-8
9502935	1686	4.7741270492451804e-8
9502935	1687	4.773130157786909e-8
9502935	1688	4.7721243845444405e-8
9502935	1689	4.771118611301972e-8
9502935	1690	4.7700922323201667e-8
9502935	1691	4.769069050780672e-8
9502935	1692	4.7680316583864624e-8
9502935	1693	4.76699639762046e-8
9502935	1694	4.765939465301017e-8
9502935	1695	4.764889283137563e-8
9502935	1696	4.763829153375809e-8
9502935	1697	4.762763694543537e-8
9502935	1698	4.76167052454457e-8
9502935	1699	4.760585881058432e-8
9502935	1700	4.759491645245362e-8
9502935	1701	4.758391369819037e-8
9502935	1702	4.7572740413670545e-8
9502935	1703	4.756156357643704e-8
9502935	1704	4.7550170023669125e-8
9502935	1705	4.753884397246111e-8
9502935	1706	4.7527397128988014e-8
9502935	1707	4.751587923124134e-8
9502935	1708	4.750426896293902e-8
9502935	1709	4.749255566594002e-8
9502935	1710	4.748085302708205e-8
9502935	1711	4.746888038198449e-8
9502935	1712	4.745681891904496e-8
9502935	1713	4.7444814299524296e-8
9502935	1714	4.7432759942012126e-8
9502935	1715	4.742049242167923e-8
9502935	1716	4.7408175163354827e-8
9502935	1717	4.726824798240159e-8
9502935	1718	4.734036096465388e-8
9502935	1719	4.7359339561126035e-8
9502935	1720	4.73558259272977e-8
9502935	1721	4.734561187547115e-8
9502935	1722	4.733344383112126e-8
9502935	1723	4.73205332696125e-8
9502935	1724	4.7307445072419796e-8
9502935	1725	4.729431779537663e-8
9502935	1726	4.7281055515213666e-8
9502935	1727	4.7267583624943654e-8
9502935	1728	4.725417923623354e-8
9502935	1729	4.7240568790130055e-8
9502935	1730	4.7226826893620455e-8
9502935	1731	4.7213230658371685e-8
9502935	1732	4.719927204632768e-8
9502935	1733	4.7185217511014343e-8
9502935	1734	8.952576899901032e-4
9502935	1735	0.0011692376574501395
9502935	1736	0.0012583218049257994
9502935	1737	0.0012921213638037443
9502935	1738	0.0013093516463413835
9502935	1739	0.001305869547650218
9502935	1740	0.0013063281076028943
9502935	1741	3.6869276664219797e-4
9502935	1742	1.014091249089688e-4
9502935	1743	2.8234850105945952e-5
9502935	1744	7.92986338638002e-6
9502935	1745	2.262519956275355e-6
9502935	1746	6.736424893460935e-7
9502935	1747	2.2624628570611094e-7
9502935	1748	9.971439851597097e-8
9502935	1749	6.376652095241298e-8
9502935	1750	5.350245402269138e-8
9502935	1751	5.055190754887917e-8
9502935	1752	4.969336231397392e-8
9502935	1753	4.943502673881994e-8
9502935	1754	4.935018793617019e-8
9502935	1755	4.9315268313421257e-8
9502935	1756	4.929482244619976e-8
9502935	1757	4.958860344572713e-8
9502935	1758	4.9454950357130656e-8
9502935	1759	4.93977125870515e-8
9502935	1760	4.9462713036518835e-8
9502935	1761	4.940866915603692e-8
9502935	1762	5.0133181161982066e-8
9502935	1763	5.0714497490389476e-8
9502935	1764	5.015620629933437e-8
9502935	1765	4.9991637496304975e-8
9502935	1766	5.0035350085408936e-8
9502935	1767	5.0225470005216266e-8
9502935	1768	5.0970520248938556e-8
9502935	1769	5.0524199934898206e-8
9502935	1770	5.0305352772284095e-8
9502935	1771	5.025341209830003e-8
9502935	1772	5.029768956887892e-8
9502935	1773	5.024886462479117e-8
9502935	1774	5.023031235396047e-8
9502935	1775	5.0219963299014125e-8
9502935	1776	5.039972350573407e-8
9502935	1777	4.957783161785301e-8
9502935	1778	5.0423381026121206e-8
9502935	1779	5.046552331577914e-8
9502935	1780	5.042578976599543e-8
9502935	1781	5.0414559638056744e-8
9502935	1782	5.041031414521058e-8
9502935	1783	5.0440824850284116e-8
9502935	1784	5.040644879272804e-8
9502935	1785	5.050738849377012e-8
9502935	1786	5.042626938234207e-8
9502935	1787	5.0472110046939633e-8
9502935	1788	5.0627448899831506e-8
9502935	1789	5.028837435361311e-8
9502935	1790	4.987895252384078e-8
9502935	1791	5.0781618909923054e-8
9502935	1792	5.046192441682251e-8
9502935	1793	5.041958672791225e-8
9502935	1794	5.045253459456944e-8
9502935	1795	5.0415327024211365e-8
9502935	1796	5.044044826263416e-8
9502935	1797	5.084613263761639e-8
9502935	1798	5.055301244283328e-8
9502935	1799	5.0129720818858914e-8
9502935	1800	4.9444288663380576e-8
9502935	1801	5.0879474855491935e-8
9502935	1802	5.14977678278683e-8
9502935	1803	5.10286817245742e-8
9502935	1804	5.063913377512108e-8
9502935	1805	5.0541025586881005e-8
9502935	1806	5.073325937132722e-8
9502935	1807	5.063535368776684e-8
9502935	1808	5.0535692963649126e-8
9502935	1809	5.0498996984060796e-8
9502935	1810	5.045543716164502e-8
9502935	1811	5.1011245005838646e-8
9502935	1812	5.0587797062462414e-8
9502935	1813	5.04806791923329e-8
9502935	1814	5.054210561183936e-8
9502935	1815	5.14372864302004e-8
9502935	1816	5.063120056547632e-8
9502935	1817	5.178125661586819e-8
9502935	1818	5.115861512194897e-8
9502935	1819	5.0987345900921355e-8
9502935	1820	5.06157356028325e-8
9502935	1821	5.054058860309851e-8
9502935	1822	5.053943752386658e-8
9502935	1823	5.051989759863318e-8
9502935	1824	5.050146967278124e-8
9502935	1825	5.04823383096209e-8
9502935	1826	5.049754037145249e-8
9502935	1827	2.6021766825579107e-4
9502935	1828	3.1168144778348505e-4
9502935	1829	3.3292092848569155e-4
9502935	1830	3.4815483377315104e-4
9502935	1831	3.560376353561878e-4
9502935	1832	3.6099733551964164e-4
9502935	1833	5.6613927881699055e-5
9502935	1834	8.951653398980852e-6
9502935	1835	1.4583832808057196e-6
9502935	1836	2.754333365828643e-7
9502935	1837	8.791168681909767e-8
9502935	1838	5.806335678926189e-8
9502935	1839	5.329135888132441e-8
9502935	1840	5.269148672937263e-8
9502935	1841	5.255303747730977e-8
9502935	1842	5.2478394962918173e-8
9502935	1843	5.242858236442771e-8
9502935	1844	5.246199208386315e-8
9502935	1845	5.241437150971251e-8
9502935	1846	5.2400224603843526e-8
9502935	1847	5.2117581361699195e-8
9502935	1848	5.462341334805387e-8
9502935	1849	5.2776794490227985e-8
9502935	1850	5.272541514500517e-8
9502935	1851	5.066833352884714e-8
9502935	1852	5.3718185455409184e-8
9502935	1853	5.262689128926468e-8
9502935	1854	5.2626631941166124e-8
9502935	1855	5.238108613525583e-8
9502935	1856	5.2333199107579276e-8
9502935	1857	5.2302340236565215e-8
9502935	1858	5.230674204881325e-8
9502935	1859	5.229109945048549e-8
9502935	1860	5.223647647767393e-8
9502935	1861	5.2560555019454114e-8
9502935	1862	5.302618788505242e-8
9502935	1863	5.2645344084112367e-8
9502935	1864	5.334939245926762e-8
9502935	1865	5.364564259480176e-8
9502935	1866	5.26929326838399e-8
9502935	1867	5.210557674217853e-8
9502935	1868	5.3846189729256366e-8
9502935	1869	5.2584280041401144e-8
9502935	1870	5.3449006998107507e-8
9502935	1871	5.259312274574768e-8
9502935	1872	5.24471026608353e-8
9502935	1873	5.240180556143059e-8
9502935	1874	5.211218123690742e-8
9502935	1875	5.327335728111393e-8
9502935	1876	5.3348248485463046e-8
9502935	1877	5.255879642618311e-8
9502935	1878	5.225532717645365e-8
9502935	1879	5.310782569267758e-8
9502935	1880	5.311697393040049e-8
9502935	1881	5.2690396046273236e-8
9502935	1882	5.263795799237414e-8
9502935	1883	5.27214893963901e-8
9502935	1884	5.251995460753278e-8
9502935	1885	5.239387235178583e-8
9502935	1886	5.243229139750838e-8
9502935	1887	5.23650030004319e-8
9502935	1888	5.233517441638469e-8
9502935	1889	5.239475697749185e-8
9502935	1890	5.240297085151724e-8
9502935	1891	5.2433787089967154e-8
9502935	1892	5.310026551796909e-8
9502935	1893	5.2507381553823507e-08
9502935	1894	5.24051060324382e-8
9502935	1895	5.237500033672404e-8
9502935	1896	5.288277904469396e-8
9502935	1897	5.1662084388226504e-8
9502935	1898	5.465116714731266e-8
9502935	1899	5.2658709392972014e-8
9502935	1900	5.2286857510353e-8
9502935	1901	5.234704403278556e-8
9502935	1902	5.224663368608162e-8
9502935	1903	5.230099020536727e-8
9502935	1904	5.232070776628461e-8
9502935	1905	5.229493993397227e-8
9502935	1906	5.2305274778063904e-8
9502935	1907	5.231795796589722e-8
9502935	1908	5.2278998907695495e-8
9502935	1909	5.22360963373103e-8
9502935	1910	5.222385723868683e-8
9502935	1911	5.218261023287596e-8
9502935	1912	5.184308449202035e-8
9502935	1913	5.420720583515504e-8
9502935	1914	5.3625861085038196e-8
9502935	1915	5.160659100056364e-8
9502935	1916	5.368104893932468e-8
9502935	1917	1.0739624849520624e-4
9502935	1918	1.3140767987351865e-4
9502935	1919	1.5123389312066138e-4
9502935	1920	1.7361047503072768e-4
9502935	1921	1.9435037393122911e-4
9502935	1922	2.1501506853383034e-4
9502935	1923	2.3873582540545613e-4
9502935	1924	3.3983531466219574e-5
9502935	1925	5.008707830711501e-6
9502935	1926	8.079402959992876e-7
9502935	1927	1.7277481845212606e-7
9502935	1928	7.284977243671165e-8
9502935	1929	5.742499809002766e-8
9502935	1930	5.5052218783657736e-8
9502935	1931	5.467735064712542e-8
9502935	1932	5.46135545675952e-8
9502935	1933	5.460129770540334e-8
9502935	1934	5.474995745657907e-8
9502935	1935	5.176040573928731e-8
9502935	1936	5.706563044327595e-8
9502935	1937	5.506811007194301e-8
9502935	1938	5.451587625771026e-8
9502935	1939	5.4428138440698604e-8
9502935	1940	5.440329431394275e-8
9502935	1941	5.4321510845056764e-8
9502935	1942	5.425621552035409e-8
9502935	1943	5.419384763172275e-8
9502935	1944	5.418821302782817e-8
9502935	1945	5.426142379860721e-8
9502935	1946	5.449695450465697e-8
9502935	1947	5.458961993554112e-8
9502935	1948	5.458657881263207e-8
9502935	1949	5.459273921815111e-8
9502935	1950	5.4599180288050775e-8
9502935	1951	5.459599350388089e-8
9502935	1952	5.4590557851952326e-8
9502935	1953	5.458468876895495e-8
9502935	1954	5.457962615196266e-8
9502935	1955	5.457327034719128e-8
9502935	1956	5.4567337315347686e-8
9502935	1957	5.457103569028732e-8
9502935	1958	5.4575128416445295e-8
9502935	1959	5.42927978131047e-8
9502935	1960	5.4705036944824315e-8
9502935	1961	5.566466043660512e-8
9502935	1962	5.40680993310616e-8
9502935	1963	5.51077619093121e-8
9502935	1964	5.524816870661198e-8
9502935	1965	5.217884435637643e-8
9502935	1966	5.644799117021648e-8
9502935	1967	5.4717002484494515e-8
9502935	1968	5.4368690882711235e-8
9502935	1969	5.4301104057685734e-8
9502935	1970	5.419336801537611e-8
9502935	1971	5.403469671705352e-8
9502935	1972	5.380874057436813e-8
9502935	1973	5.4153982631532926e-8
9502935	1974	5.4479489364211986e-8
9502935	1975	5.4570268304132696e-8
9502935	1976	5.457479090864581e-8
9502935	1977	5.45773062299304e-8
9502935	1978	5.4590564957379684e-8
9502935	1979	5.458827345705686e-8
9502935	1980	5.458325347262871e-8
9502935	1981	5.457953022869333e-8
9502935	1982	5.457461327296187e-8
9502935	1983	5.4569031959772474e-8
9502935	1984	5.456339025045054e-8
9502935	1985	5.4557681039568706e-8
9502935	1986	5.4551964723259516e-8
9502935	1987	5.454612761468525e-8
9502935	1988	5.4540333138675123e-8
9502935	1989	5.45398002316233e-8
9502935	1990	5.454958085238104e-8
9502935	1991	5.468227115557056e-8
9502935	1992	5.455927265529681e-8
9502935	1993	5.453599882798699e-8
9502935	1994	5.452705309494377e-8
9502935	1995	5.4527706794260666e-8
9502935	1996	5.451608231510363e-8
9502935	1997	5.450892359704085e-8
9502935	1998	5.45026637155388e-8
9502935	1999	5.449630080534007e-8
9502935	2000	5.4489856182726726e-8
9502935	2001	5.448553963560698e-8
9502935	2002	5.447746787012875e-8
9502935	2003	5.4473090926876466e-8
9502935	2004	5.4467292898152664e-8
9502935	2005	5.4461132492633624e-8
9502935	2006	5.4454936559977796e-8
9502935	2007	5.4448545228069634e-8
9502935	2008	3.960243775509298e-4
9502935	2009	4.6877891873009503e-4
9502935	2010	4.850174591410905e-4
9502935	2011	4.913492011837661e-4
9502935	2012	4.959562211297452e-4
9502935	2013	5.002801190130413e-4
9502935	2014	5.045749130658805e-4
9502935	2015	9.105680510401726e-5
9502935	2016	1.6538337149540894e-5
9502935	2017	3.054074568353826e-6
9502935	2018	6.039747972863552e-7
9502935	2019	1.5693628085955424e-7
9502935	2020	7.50281472505776e-8
9502935	2021	5.995340046638375e-8
9502935	2022	5.716268347555342e-8
9502935	2023	5.663897084673408e-8
9502935	2024	5.653545898098855e-8
9502935	2025	5.6509946944061085e-8
9502935	2026	5.649911116734074e-8
9502935	2027	5.6490897293315356e-8
9502935	2028	5.6483255406192256e-8
9502935	2029	5.6475588650073405e-8
9502935	2030	5.646786505053569e-8
9502935	2031	5.6460041975014974e-8
9502935	2032	5.645233258633198e-8
9502935	2033	5.6444434903824003e-8
9502935	2034	5.6436523010461315e-8
9502935	2035	5.642851874654298e-8
9502935	2036	5.642039724307324e-8
9502935	2037	5.641233968844972e-8
9502935	2038	5.640420042141159e-8
9502935	2039	5.6396032732664025e-8
9502935	2040	5.638776201521978e-8
9502935	2041	5.637936695279677e-8
9502935	2042	5.637096123223273e-8
9502935	2043	5.636261590780123e-8
9502935	2044	5.635404320969428e-8
9502935	2045	5.6345420773595833e-8
9502935	2046	5.633681610106578e-8
9502935	2047	5.632815458511686e-8
9502935	2048	5.631942912032173e-8
9502935	2049	5.6310554441552085e-8
9502935	2050	5.6301725948060266e-8
9502935	2051	5.6292638106469894e-8
9502935	2052	5.628373145327714e-8
9502935	2053	5.627464005897309e-8
9502935	2054	5.626545629411339e-8
9502935	2055	5.625625121297162e-8
9502935	2056	5.624701771012042e-8
9502935	2057	5.6237606571585275e-8
9502935	2058	5.622816345862702e-8
9502935	2059	5.621868481853198e-8
9502935	2060	5.6209145782304404e-8
9502935	2061	5.61995108228075e-8
9502935	2062	5.618981901989173e-8
9502935	2063	5.61800703735571e-8
9502935	2064	5.617021869852579e-8
9502935	2065	5.6160210704092606e-8
9502935	2066	5.615027021121932e-8
9502935	2067	5.614026576949982e-8
9502935	2068	5.613014408822892e-8
9502935	2069	5.611983411313304e-8
9502935	2070	5.61095845341697e-8
9502935	2071	5.609915021409506e-8
9502935	2072	5.608867681416996e-8
9502935	2073	5.6078263810377393e-8
9502935	2074	5.6067598563913634e-8
9502935	2075	5.6056901343026766e-8
9502935	2076	5.6046303598122904e-8
9502935	2077	5.6035375450846914e-8
9502935	2078	5.602442598728885e-8
9502935	2079	5.6013398364029854e-8
9502935	2080	5.6002374293484536e-8
9502935	2081	5.599122587796046e-8
9502935	2082	5.598000640816281e-8
9502935	2083	5.5968698120523186e-8
9502935	2084	5.5957297462327915e-8
9502935	2085	5.594572272116238e-8
9502935	2086	5.593411245286006e-8
9502935	2087	5.5922434682997846e-8
9502935	2088	5.5910682306148374e-8
9502935	2089	5.5898805584320144e-8
9502935	2090	5.5886921757064556e-8
9502935	2091	5.587488516312078e-8
9502935	2092	5.586273488233928e-8
9502935	2093	5.585051709999789e-8
9502935	2094	5.583832773936592e-8
9502935	2095	5.5825886136062763e-8
9502935	2096	5.581336282034499e-8
9502935	2097	5.580081108291779e-8
9502935	2098	5.578818829121701e-8
9502935	2099	7.25704594515264e-4
9502935	2100	9.18141333386302e-4
9502935	2101	9.736228385008872e-4
9502935	2102	9.938054718077183e-4
9502935	2103	0.001004883786663413
9502935	2104	0.00101363321300596
9502935	2105	0.0010218200040981174
9502935	2106	2.7148606022819877e-4
9502935	2107	7.247298344736919e-5
9502935	2108	1.946138945640996e-5
9502935	2109	5.279416654957458e-6
9502935	2110	1.4689865110995015e-6
9502935	2111	4.4078902305955125e-7
9502935	2112	1.6211828324230737e-7
9502935	2113	8.616401458994005e-8
9502935	2114	6.547011111024403e-8
9502935	2115	5.980101747127264e-8
9502935	2116	5.8234000732682034e-8
9502935	2117	5.7791144314478515e-8
9502935	2118	5.765748412045468e-8
9502935	2119	5.760923826869657e-8
9502935	2120	5.7584678359035024e-8
9502935	2121	5.756673715495708e-8
9502935	2122	5.7550437304598745e-8
9502935	2123	5.753461351787337e-8
9502935	2124	5.7518622753605086e-8
9502935	2125	5.75024650117939e-8
9502935	2126	5.757089738267496e-8
9502935	2127	5.752222520527539e-8
9502935	2128	5.749440745717038e-8
9502935	2129	5.747484621565491e-8
9502935	2130	5.745756226360754e-8
9502935	2131	5.744084319303511e-8
9502935	2132	5.730817065341398e-8
9502935	2133	5.82241526103644e-8
9502935	2134	5.925877388790468e-8
9502935	2135	5.643784461994983e-8
9502935	2136	5.674877812111845e-8
9502935	2137	5.7281113186036237e-8
9502935	2138	5.8141445435921923e-8
9502935	2139	5.586021600834101e-8
9502935	2140	5.926653301457918e-8
9502935	2141	5.886629850238023e-8
9502935	2142	5.883562792519115e-8
9502935	2143	5.8946699965645166e-8
9502935	2144	5.8789343171383734e-8
9502935	2145	5.8795798452138115e-8
9502935	2146	5.952123061092607e-8
9502935	2147	5.905705435793607e-8
9502935	2148	5.80896823976218e-8
9502935	2149	5.9546064079540884e-8
9502935	2150	5.973540595505256e-8
9502935	2151	5.8912966949264955e-8
9502935	2152	5.873515362964099e-8
9502935	2153	5.869457453400173e-8
9502935	2154	5.7928279062480215e-8
9502935	2155	5.824227500283996e-8
9502935	2156	6.072459513006834e-8
9502935	2157	5.968311711512797e-8
9502935	2158	5.9255711448713555e-8
9502935	2159	5.8282036974333096e-8
9502935	2160	5.9336567659329376e-8
9502935	2161	6.024503562684913e-8
9502935	2162	5.93226872069863e-8
9502935	2163	5.939072167393533e-8
9502935	2164	5.8938084634974075e-8
9502935	2165	5.897020827205779e-8
9502935	2166	5.964434279803754e-8
9502935	2167	5.875867259419465e-8
9502935	2168	5.921026513533434e-8
9502935	2169	5.979356387797452e-8
9502935	2170	5.8965628824125815e-8
9502935	2171	5.9565813614881336e-8
9502935	2172	5.895882537743091e-8
9502935	2173	5.930388269348441e-8
9502935	2174	5.90755675489163e-8
9502935	2175	5.898192512177047e-8
9502935	2176	5.896009724892792e-8
9502935	2177	5.8952718262617054e-8
9502935	2178	5.894598231748205e-8
9502935	2179	5.893809529311511e-8
9502935	2180	5.893632959441675e-8
9502935	2181	5.893597432304887e-8
9502935	2182	5.8925763823935995e-8
9502935	2183	5.8903371069618515e-8
9502935	2184	5.9091185278248304e-8
9502935	2185	5.894536414530194e-8
9502935	2186	5.945284087260916e-8
9502935	2187	5.977565820103337e-8
9502935	2188	5.9105541794224337e-8
9502935	2189	5.956985660304781e-8
9502935	2190	5.911535794211886e-8
9502935	2191	5.8565902349982935e-8
9502935	2192	6.130867404863238e-5
9502935	2193	6.450321961892769e-5
9502935	2194	7.018166070338339e-5
9502935	2195	7.702991570113227e-5
9502935	2196	8.451975736534223e-5
9502935	2197	9.259904618375003e-5
9502935	2198	1.0128963185707107e-4
9502935	2199	1.1432847713876981e-5
9502935	2200	1.3609339930553688e-6
9502935	2201	2.122466753462504e-7
9502935	2202	7.890556474876576e-8
9502935	2203	6.316702183539746e-8
9502935	2204	6.126798268724087e-8
9502935	2205	6.102023064613604e-8
9502935	2206	6.139008235095389e-8
9502935	2207	6.13792536796609e-8
9502935	2208	6.096890814433209e-8
9502935	2209	6.307005406824828e-8
9502935	2210	6.174529687541508e-8
9502935	2211	6.256346551936076e-8
9502935	2212	6.138196084748415e-8
9502935	2213	6.107968175683709e-8
9502935	2214	6.108200523158303e-8
9502935	2215	6.115016049079713e-8
9502935	2216	6.104212246782481e-8
9502935	2217	6.118629869433789e-8
9502935	2218	6.102548866238067e-8
9502935	2219	6.099004679072095e-8
9502935	2220	6.094304438875042e-8
9502935	2221	6.155833176535452e-8
9502935	2222	6.10922157306959e-8
9502935	2223	6.095029192465518e-8
9502935	2224	6.09093291359386e-8
9502935	2225	6.033034338770449e-8
9502935	2226	6.062629154257593e-8
9502935	2227	6.22340365907803e-8
9502935	2228	6.221375059567436e-8
9502935	2229	6.127259410959596e-8
9502935	2230	6.18997404444599e-8
9502935	2231	6.121165796457717e-8
9502935	2232	6.108012939876062e-8
9502935	2233	6.105916128262834e-8
9502935	2234	6.105595673489006e-8
9502935	2235	6.10539387935205e-8
9502935	2236	6.105092609232088e-8
9502935	2237	6.104663441419689e-8
9502935	2238	6.104092875602873e-8
9502935	2239	6.103373095811548e-8
9502935	2240	6.09956529729061e-8
9502935	2241	6.18407653973918e-8
9502935	2242	6.242468941763946e-8
9502935	2243	6.146717623778386e-8
9502935	2244	6.106730410238015e-8
9502935	2245	6.156545140356684e-8
9502935	2246	6.209087644037936e-8
9502935	2247	6.071620362035901e-8
9502935	2248	6.292039245181513e-8
9502935	2249	6.126491314262239e-8
9502935	2250	6.163148214000103e-8
9502935	2251	6.150540343696775e-8
9502935	2252	6.126584395360624e-8
9502935	2253	6.169669575228909e-8
9502935	2254	6.120610862581088e-8
9502935	2255	6.111869765845768e-8
9502935	2256	6.111315542511875e-8
9502935	2257	6.111650918683154e-8
9502935	2258	6.112654205026047e-8
9502935	2259	6.11240054126938e-8
9502935	2260	6.112060191298951e-8
9502935	2261	6.108543715299675e-8
9502935	2262	6.121024398453301e-8
9502935	2263	6.113656780826204e-8
9502935	2264	6.110227701583426e-8
9502935	2265	6.119071116472696e-8
9502935	2266	6.101840455130514e-8
9502935	2267	6.104910710291733e-8
9502935	2268	6.110751371579681e-8
9502935	2269	6.10662240774218e-8
9502935	2270	6.101977589878516e-8
9502935	2271	6.098456850622824e-8
9502935	2272	6.098215266092666e-8
9502935	2273	6.126693108399195e-8
9502935	2274	6.164224686244779e-8
9502935	2275	6.104640704052144e-8
9502935	2276	6.090304083272713e-8
9502935	2277	6.08818453429194e-8
9502935	2278	6.085135595412794e-8
9502935	2279	6.081071290964246e-8
9502935	2280	6.07303149990912e-8
9502935	2281	6.069663527341618e-8
9502935	2282	6.196101054456449e-8
9502935	2283	2.276869345223531e-4
9502935	2284	2.704945800360292e-4
9502935	2285	2.5747340987436473e-4
9502935	2286	2.377050113864243e-4
9502935	2287	1.9240996334701777e-4
9502935	2288	1.453709846828133e-4
9502935	2289	1.503362727817148e-4
9502935	2290	1.8514838302507997e-5
9502935	2291	2.391308044025209e-6
9502935	2292	3.568176509816112e-7
9502935	2293	1.0162776220568048e-7
9502935	2294	6.823323417393112e-8
9502935	2295	6.364065541220043e-8
9502935	2296	6.301761601434919e-8
9502935	2297	6.290702003752813e-8
9502935	2298	6.286594356197384e-8
9502935	2299	6.297576504721292e-8
9502935	2300	6.315579526017245e-8
9502935	2301	6.321053547253541e-8
9502935	2302	6.32276808687493e-8
9502935	2303	6.322564871652503e-8
9502935	2304	6.322003542891252e-8
9502935	2305	6.321324264035866e-8
9502935	2306	6.320627221612085e-8
9502935	2307	6.31992094213274e-8
9502935	2308	6.319284295841499e-8
9502935	2309	6.31859862210149e-8
9502935	2310	6.317934264643554e-8
9502935	2311	6.3174205422456e-8
9502935	2312	6.316792422467188e-8
9502935	2313	6.31613019663746e-8
9502935	2314	6.315452338867544e-8
9502935	2315	6.314778033811308e-8
9502935	2316	6.314113676353372e-8
9502935	2317	6.313515399369862e-8
9502935	2318	6.312642142347613e-8
9502935	2319	6.312004785513636e-8
9502935	2320	6.311328348829193e-8
9502935	2321	6.310622069349847e-8
9502935	2322	6.309918632041445e-8
9502935	2323	6.30920879984842e-8
9502935	2324	6.308487598971624e-8
9502935	2325	6.307775635150392e-8
9502935	2326	6.30704874993171e-8
9502935	2327	6.306316890913877e-8
9502935	2328	6.305575794840479e-8
9502935	2329	6.304833988224345e-8
9502935	2330	6.304091471065476e-8
9502935	2331	6.303345401192928e-8
9502935	2332	6.302595068063965e-8
9502935	2333	6.30182839245208e-8
9502935	2334	6.301071664438496e-8
9502935	2335	6.300299304484724e-8
9502935	2336	6.299526944530953e-8
9502935	2337	6.298748900235296e-8
9502935	2338	6.297963750512281e-8
9502935	2339	6.20733402456608e-8
9502935	2340	6.274204622513935e-8
9502935	2341	6.291521259527144e-8
9502935	2342	6.294283139141044e-8
9502935	2343	6.294143162222099e-8
9502935	2344	6.293441145999168e-8
9502935	2345	6.292641785421438e-8
9502935	2346	6.2918104504205985e-08
9502935	2347	6.290969167821459e-8
9502935	2348	6.290123621965904e-8
9502935	2349	6.289270970682992e-8
9502935	2350	6.288416898314608e-8
9502935	2351	6.287547194006038e-8
9502935	2352	6.286673226441053e-8
9502935	2353	6.285799969418804e-8
9502935	2354	6.284923870225612e-8
9502935	2355	6.284032849634968e-8
9502935	2356	6.283133302531496e-8
9502935	2357	6.28223446597076e-8
9502935	2358	6.281333497781816e-8
9502935	2359	6.280413344939006e-8
9502935	2360	6.279501718609026e-8
9502935	2361	6.27857090762518e-8
9502935	2362	6.277648623154164e-8
9502935	2363	6.27670573294381e-8
9502935	2364	6.27577065870355e-8
9502935	2365	6.274811426010274e-8
9502935	2366	6.273852193316998e-8
9502935	2367	6.2728865657391e-8
9502935	2368	6.271920938161202e-8
9502935	2369	6.270941099728589e-8
9502935	2370	6.269949892612203e-8
9502935	2371	6.268967212008647e-8
9502935	2372	6.267963215123018e-8
9502935	2373	6.26695566552371e-8
9502935	2374	5.474109202623367e-4
9502935	2375	6.671572919003665e-4
9502935	2376	6.969801615923643e-4
9502935	2377	7.078344933688641e-4
9502935	2378	7.14698398951441e-4
9502935	2379	7.207409362308681e-4
9502935	2380	7.266440661624074e-4
9502935	2381	1.5793342026881874e-4
9502935	2382	3.451339216553606e-5
9502935	2383	7.614141850353917e-6
9502935	2384	1.7262810843021725e-6
9502935	2385	4.3198534172006475e-7
9502935	2386	1.4623147137626802e-7
9502935	2387	8.286427544135222e-8
9502935	2388	6.874486047081518e-8
9502935	2389	6.557817755492579e-8
9502935	2390	6.485770853714712e-8
9502935	2391	6.468603430676012e-8
9502935	2392	6.463773871701051e-8
9502935	2393	6.461761614673378e-8
9502935	2394	6.460357582227516e-8
9502935	2395	6.459096368871542e-8
9502935	2396	6.457857182340376e-8
9502935	2397	6.456603784954495e-8
9502935	2398	6.455356782453237e-8
9502935	2399	6.454098411268205e-8
9502935	2400	6.452823697600252e-8
9502935	2401	6.451544720675884e-8
9502935	2402	6.45027000700793e-8
9502935	2403	6.448971845429696e-8
9502935	2404	6.447663736253162e-8
9502935	2405	6.446357048162099e-8
9502935	2406	6.445029754331699e-8
9502935	2407	6.443686828561113e-8
9502935	2408	6.442344613333262e-8
9502935	2409	6.441016608960126e-8
9502935	2410	6.43964170876643e-8
9502935	2411	6.438271782371885e-8
9502935	2412	6.436884092408945e-8
9502935	2413	6.435492849732327e-8
9502935	2414	6.434083843487315e-8
9502935	2415	6.432683363755132e-8
9502935	2416	6.431258015027197e-8
9502935	2417	6.429799981333417e-8
9502935	2418	6.428354737408881e-8
9502935	2419	6.263862672994946e-8
9502935	2420	6.198371238497202e-8
9502935	2421	3.1072115547203794e-8
9502935	2422	6.894825332892651e-8
9502935	2423	5.545000192341831e-8
9502935	2424	6.292611942626536e-8
9502935	2425	6.469836932865292e-8
9502935	2426	6.503747584929442e-8
9502935	2427	6.526800433448443e-8
9502935	2428	6.478882141891518e-8
9502935	2429	6.629792892454134e-8
9502935	2430	6.526870777179283e-8
9502935	2431	6.570122934590472e-8
9502935	2432	5.910943201570262e-8
9502935	2433	6.722366663325374e-8
9502935	2434	6.611935532419011e-8
9502935	2435	6.499745097698906e-8
9502935	2436	6.603946189898124e-8
9502935	2437	6.565239374367593e-8
9502935	2438	6.528995299959206e-8
9502935	2439	6.519831430296108e-8
9502935	2440	6.513784001072054e-8
9502935	2441	6.506331118316666e-8
9502935	2442	6.500292215605441e-8
9502935	2443	6.492254556178523e-8
9502935	2444	6.513408834507572e-8
9502935	2445	6.733155544225156e-8
9502935	2446	6.648644301776585e-8
9502935	2447	6.534730800922262e-8
9502935	2448	6.510133232495718e-8
9502935	2449	6.587737999552701e-8
9502935	2450	6.518296657986866e-8
9502935	2451	6.501696958594039e-8
9502935	2452	6.525009155211592e-8
9502935	2453	6.541447561403402e-8
9502935	2454	6.498812155086853e-8
9502935	2455	6.499638516288542e-8
9502935	2456	6.525168316784402e-8
9502935	2457	6.53523386517918e-8
9502935	2458	6.536371444099132e-8
9502935	2459	6.536130570111709e-8
9502935	2460	6.53563105856847e-8
9502935	2461	6.537334229506087e-8
9502935	2462	6.536849639360298e-8
9502935	2463	6.555244169703656e-8
9502935	2464	6.538482466567075e-8
9502935	2465	3.2812857534736395e-4
9502935	2466	3.8560066604986787e-4
9502935	2467	3.9825690328143537e-4
9502935	2468	4.0339675615541637e-4
9502935	2469	3.920403541997075e-4
9502935	2470	3.938453446608037e-4
9502935	2471	3.96467512473464e-4
9502935	2472	6.501191819552332e-5
9502935	2473	1.077607066690689e-5
9502935	2474	1.8377347714704229e-6
9502935	2475	3.612175305534038e-7
9502935	2476	1.1638246633083327e-7
9502935	2477	7.561789772125849e-8
9502935	2478	6.879962199946021e-8
9502935	2479	6.765010596154752e-8
9502935	2480	6.745061398305552e-8
9502935	2481	6.741113622865669e-8
9502935	2482	6.740308577946053e-8
9502935	2483	6.739682589795848e-8
9502935	2484	6.738489588542507e-8
9502935	2485	6.737646884857895e-8
9502935	2486	6.741340285998376e-8
9502935	2487	6.777541017299882e-8
9502935	2488	6.74822402402242e-8
9502935	2489	6.742065039588852e-8
9502935	2490	6.744124192437084e-8
9502935	2491	6.74589628602007e-8
9502935	2492	6.741057489989544e-8
9502935	2493	6.739373503705792e-8
9502935	2494	6.738800095718034e-8
9502935	2495	6.737941760093236e-8
9502935	2496	6.73712818866079e-8
9502935	2497	6.739669089483868e-8
9502935	2498	6.754296322242226e-8
9502935	2499	6.741122859921234e-8
9502935	2500	6.737766966580239e-8
9502935	2501	6.736792101946776e-8
9502935	2502	6.745225533677512e-8
9502935	2503	6.738061131272843e-8
9502935	2504	6.848066647080486e-8
9502935	2505	6.79125804481373e-8
9502935	2506	6.80191476476466e-8
9502935	2507	6.566517640749225e-8
9502935	2508	6.764864224351186e-8
9502935	2509	6.913018069099053e-8
9502935	2510	6.100708560552448e-8
9502935	2511	7.101004939613631e-8
9502935	2512	6.786943629322195e-8
9502935	2513	6.725149859221347e-8
9502935	2514	6.75120190862799e-8
9502935	2515	6.754918757678752e-8
9502935	2516	6.755185211204662e-8
9502935	2517	6.755205816943999e-8
9502935	2518	6.754680725862272e-8
9502935	2519	6.753928261105102e-8
9502935	2520	6.753013082061443e-8
9502935	2521	6.752384962283031e-8
9502935	2522	6.755489323495567e-8
9502935	2523	6.757161941095546e-8
9502935	2524	6.756486925496574e-8
9502935	2525	6.758880033430614e-8
9502935	2526	6.757964854386955e-8
9502935	2527	6.75636186997508e-8
9502935	2528	6.754600434533131e-8
9502935	2529	6.753352010946401e-8
9502935	2530	6.755180947948247e-8
9502935	2531	6.753726466968146e-8
9502935	2532	6.757237258625537e-8
9502935	2533	6.751005088290185e-8
9502935	2534	6.747911385218686e-8
9502935	2535	6.745315772604954e-8
9502935	2536	6.744903657818213e-8
9502935	2537	6.812214081719503e-8
9502935	2538	6.946559238940608e-8
9502935	2539	6.90236845457548e-8
9502935	2540	6.766056515061791e-8
9502935	2541	6.742772740153669e-8
9502935	2542	6.736367197390791e-8
9502935	2543	6.791368889480509e-8
9502935	2544	6.743354674654256e-8
9502935	2545	6.732633295314372e-8
9502935	2546	6.729307244768279e-8
9502935	2547	6.722011391957494e-8
9502935	2548	6.851130507357084e-8
9502935	2549	6.875816893625597e-8
9502935	2550	6.752872394599763e-8
9502935	2551	6.728870260985786e-8
9502935	2552	6.722932255343039e-8
9502935	2553	6.721630541051127e-8
9502935	2554	6.71625883796878e-8
9502935	2555	6.747696801312486e-8
9502935	2556	6.780378214443772e-8
9502935	2557	2.65123468125239e-4
9502935	2558	3.2192698563449085e-4
9502935	2559	3.1414933619089425e-4
9502935	2560	3.268880245741457e-4
9502935	2561	3.449424111749977e-4
9502935	2562	3.543553757481277e-4
9502935	2563	3.417167463339865e-4
9502935	2564	2.2549960704054683e-5
9502935	2565	8.892970981833059e-7
9502935	2566	1.350506693142961e-7
9502935	2567	7.561521897514467e-8
9502935	2568	7.068294394230179e-8
9502935	2569	6.984846834257041e-8
9502935	2570	7.0194332124629e-8
9502935	2571	6.886970993491559e-8
9502935	2572	7.072641494687559e-8
9502935	2573	6.986155653976311e-8
9502935	2574	6.93685251462739e-8
9502935	2575	6.939940533357003e-8
9502935	2576	6.970588373178543e-8
9502935	2577	7.012829428276746e-8
9502935	2578	6.988808110008904e-8
9502935	2579	6.978211075647778e-8
9502935	2580	6.997966295330116e-8
9502935	2581	6.991619727614307e-8
9502935	2582	6.986241629647338e-8
9502935	2583	6.977280975206668e-8
9502935	2584	7.042247318622685e-8
9502935	2585	6.985980149920579e-8
9502935	2586	6.976749489240319e-8
9502935	2587	6.975042055046288e-8
9502935	2588	6.974138955229137e-8
9502935	2589	6.974261879122423e-8
9502935	2590	6.972695132390072e-8
9502935	2591	6.982811839861824e-8
9502935	2592	7.045422023566061e-8
9502935	2593	7.033700200054227e-8
9502935	2594	7.041376903771379e-8
9502935	2595	6.985095524214557e-8
9502935	2596	6.971146149226115e-8
9502935	2597	6.963579579633006e-8
9502935	2598	6.965606047515394e-8
9502935	2599	6.967274401858958e-8
9502935	2600	7.003946222994273e-8
9502935	2601	7.088797815413272e-8
9502935	2602	7.031013637970318e-8
9502935	2603	6.967541565927604e-8
9502935	2604	6.966675414332713e-8
9502935	2605	6.96612616479797e-8
9502935	2606	6.963633580880924e-8
9502935	2607	6.962356025042027e-8
9502935	2608	6.963372101154164e-8
9502935	2609	6.962604714999543e-8
9502935	2610	6.965502308275973e-8
9502935	2611	6.961635534707966e-8
9502935	2612	6.953610665050292e-8
9502935	2613	6.97092588097803e-8
9502935	2614	7.047320593756012e-8
9502935	2615	6.969737853523839e-8
9502935	2616	6.985551692650915e-8
9502935	2617	7.071189145335666e-8
9502935	2618	7.092170761779926e-8
9502935	2619	6.978938671409196e-8
9502935	2620	6.956080511599794e-8
9502935	2621	6.950367037461547e-8
9502935	2622	6.947973929527507e-8
9502935	2623	6.949832709324255e-8
9502935	2624	6.943991337493571e-8
9502935	2625	6.937248286931208e-8
9502935	2626	6.932854290653268e-8
9502935	2627	6.957048981348635e-8
9502935	2628	6.965731103036887e-8
9502935	2629	6.966854471102124e-8
9502935	2630	6.966338617075962e-8
9502935	2631	6.965861132357531e-8
9502935	2632	6.96519109055771e-8
9502935	2633	6.964351939586777e-8
9502935	2634	6.963606580256965e-8
9502935	2635	6.962887511008375e-8
9502935	2636	6.962845588986966e-8
9502935	2637	6.961879961409068e-8
9502935	2638	6.960866727467874e-8
9502935	2639	6.960046761150807e-8
9502935	2640	6.959289322594486e-8
9502935	2641	6.958533305123638e-8
9502935	2642	6.95778368253741e-8
9502935	2643	6.957020559639204e-8
9502935	2644	6.95626383162562e-8
9502935	2645	6.955475839731662e-8
9502935	2646	6.954689979465911e-8
9502935	2647	6.953881381832616e-8
9502935	2648	3.6906867171637714e-4
9502935	2649	4.34503162978217e-4
9502935	2650	4.489681450650096e-4
9502935	2651	4.548343422356993e-4
9502935	2652	4.5852348557673395e-4
9502935	2653	4.625770961865783e-4
9502935	2654	4.667860921472311e-4
9502935	2655	8.119316771626472e-5
9502935	2656	1.423204412276391e-5
9502935	2657	2.554133288867888e-6
9502935	2658	5.087209729026654e-7
9502935	2659	1.4889766930537007e-7
9502935	2660	8.53305905934576e-8
9502935	2661	7.405225943557525e-8
9502935	2662	7.203723129123318e-8
9502935	2663	7.167013649223009e-8
9502935	2664	7.159724901839581e-8
9502935	2665	7.157704828841815e-8
9502935	2666	7.156612014114216e-8
9502935	2667	7.155683334758578e-8
9502935	2668	7.154783787655106e-8
9502935	2669	7.153858661013146e-8
9502935	2670	7.152944903054959e-8
9502935	2671	7.1520297240113e-8
9502935	2672	7.151101044655661e-8
9502935	2673	7.150163838787194e-8
9502935	2674	7.149220238034104e-8
9502935	2675	7.1482723740246e-8
9502935	2676	7.147316694045003e-8
9502935	2677	7.14635177700984e-8
9502935	2678	7.145389702145621e-8
9502935	2679	7.14441625859763e-8
9502935	2680	7.143427183109452e-8
9502935	2681	7.142440949792217e-8
9502935	2682	7.141446900504889e-8
9502935	2683	7.140453561760296e-8
9502935	2684	7.139429669678066e-8
9502935	2685	7.138412172480457e-8
9502935	2686	7.137390412026434e-8
9502935	2687	7.1363558618031675e-08
9502935	2688	7.13532486429358e-8
9502935	2689	7.134267576702769e-8
9502935	2690	7.133213841825636e-8
9502935	2691	7.13216081749124e-8
9502935	2692	7.131092871759392e-8
9502935	2693	7.130011425715566e-8
9502935	2694	7.128922874244381e-8
9502935	2695	7.127836454401404e-8
9502935	2696	7.126728007733618e-8
9502935	2697	7.125619561065832e-8
9502935	2698	7.124501166799746e-8
9502935	2699	7.123379930362717e-8
9502935	2700	7.122233824929936e-8
9502935	2701	7.121110456864699e-8
9502935	2702	7.119961509260975e-8
9502935	2703	7.118798350802535e-8
9502935	2704	7.117628797459474e-8
9502935	2705	7.116442191090755e-8
9502935	2706	7.115269085034015e-8
9502935	2707	7.114073241609731e-8
9502935	2708	7.112863187330731e-8
9502935	2709	7.111659527936354e-8
9502935	2710	7.110441657687261e-8
9502935	2711	7.109202471156095e-8
9502935	2712	7.107980337650588e-8
9502935	2713	7.106735466777536e-8
9502935	2714	7.069873220189038e-8
9502935	2715	7.094060094914312e-8
9502935	2716	7.100729249032156e-8
9502935	2717	7.101311183532744e-8
9502935	2718	7.100449295194267e-8
9502935	2719	7.099240662000739e-8
9502935	2720	7.097936105537883e-8
9502935	2721	7.09661094333569e-8
9502935	2722	7.095283649505291e-8
9502935	2723	7.093930776136403e-8
9502935	2724	7.092582166023931e-8
9502935	2725	7.091203713116556e-8
9502935	2726	7.089835918350218e-8
9502935	2727	7.088441833502657e-8
9502935	2728	7.087049880283303e-8
9502935	2729	7.085645137294705e-8
9502935	2730	7.084235420506957e-8
9502935	2731	7.082801545266193e-8
9502935	2732	7.081381880880144e-8
9502935	2733	7.079923847186365e-8
9502935	2734	7.078447339381455e-8
9502935	2735	7.076987174059468e-8
9502935	2736	7.075514929510973e-8
9502935	2737	7.074006447282954e-8
9502935	2738	7.072514307537858e-8
9502935	2739	7.046526880003512e-4
9502935	2740	8.846452692523599e-4
9502935	2741	9.350120672024786e-4
9502935	2742	9.532414842396975e-4
9502935	2743	9.635002352297306e-4
9502935	2744	9.718022774904966e-4
9502935	2745	9.796562371775508e-4
9502935	2746	2.5039399042725563e-4
9502935	2747	6.4317777287215e-5
9502935	2748	1.663297734921798e-5
9502935	2749	4.35997480963124e-6
9502935	2750	1.1874453775817528e-6
9502935	2751	3.637869383510406e-7
9502935	2752	1.490067802478734e-7
9502935	2753	9.274789647406578e-8
9502935	2754	7.793806133804537e-8
9502935	2755	7.401298773856979e-8
9502935	2756	7.295841442100937e-8
9502935	2757	7.26644984183622e-8
9502935	2758	7.257264655891049e-8
9502935	2759	7.253476042023976e-8
9502935	2760	7.251107092542952e-8
9502935	2761	7.249111888540938e-8
9502935	2762	7.247227529205702e-8
9502935	2763	7.245350275297824e-8
9502935	2764	7.243480126817303e-8
9502935	2765	7.24158866205471e-8
9502935	2766	7.239688670779287e-8
9502935	2767	7.237753152367077e-8
9502935	2768	7.235839660779675e-8
9502935	2769	7.233877141743505e-8
9502935	2770	7.231903254023564e-8
9502935	2771	7.229949261500224e-8
9502935	2772	7.227957610211888e-8
9502935	2773	7.225950326983366e-8
9502935	2774	7.223925990729185e-8
9502935	2775	7.22186896950916e-8
9502935	2776	7.219811948289134e-8
9502935	2777	7.217771269552031e-8
9502935	2778	7.189624540160366e-8
9502935	2779	7.209981589539893e-8
9502935	2780	7.219533415536716e-8
9502935	2781	7.216023334422061e-8
9502935	2782	7.213294850316743e-8
9502935	2783	7.210996244566559e-8
9502935	2784	6.22300149188959e-8
9502935	2785	7.08537442051238e-8
9502935	2786	7.221140663205006e-8
9502935	2787	7.262615042691323e-8
9502935	2788	7.272192448226633e-8
9502935	2789	7.279331271092815e-8
9502935	2790	7.276145197465667e-8
9502935	2791	7.273400370877425e-8
9502935	2792	7.2713433496574e-8
9502935	2793	7.269463964121314e-8
9502935	2794	7.267652080145126e-8
9502935	2795	7.155792758339885e-8
9502935	2796	7.116944544804937e-8
9502935	2797	7.4544566075474e-8
9502935	2798	7.412643299176125e-8
9502935	2799	7.366139698206098e-8
9502935	2800	7.354064734954591e-8
9502935	2801	7.3515593612683e-8
9502935	2802	7.349999719963307e-8
9502935	2803	7.348655373107249e-8
9502935	2804	7.348354102987287e-8
9502935	2805	7.346667274532592e-8
9502935	2806	7.346826436105403e-8
9502935	2807	7.345345665044078e-8
9502935	2808	7.344077346260747e-8
9502935	2809	7.342576680002821e-8
9502935	2810	7.341120777937249e-8
9502935	2811	7.34107530320216e-8
9502935	2812	7.33893372739658e-8
9502935	2813	7.337624907677309e-8
9502935	2814	7.33620879600494e-8
9502935	2815	7.334889318144633e-8
9502935	2816	7.333536444775746e-8
9502935	2817	7.33223188831289e-8
9502935	2818	7.33096996441418e-8
9502935	2819	7.329840201464322e-8
9502935	2820	7.330104523362024e-8
9502935	2821	7.328437590103931e-8
9502935	2822	7.326388384853999e-8
9502935	2823	7.324850059831078e-8
9502935	2824	7.323414763504843e-8
9502935	2825	7.322002915088888e-8
9502935	2826	7.320537065425015e-8
9502935	2827	7.319118111581702e-8
9502935	2828	7.31766718331528e-8
9502935	2829	7.3162219393907435e-08
9502935	2830	6.01372797973454e-4
9502935	2831	7.432720740325749e-4
9502935	2832	7.808624650351703e-4
9502935	2833	7.944359094835818e-4
9502935	2834	8.025175775401294e-4
9502935	2835	8.093715296126902e-4
9502935	2836	8.15975246950984e-4
9502935	2837	1.9161993986926973e-4
9502935	2838	4.523928146227263e-5
9502935	2839	1.0770779226731975e-5
9502935	2840	2.61698573922331e-6
9502935	2841	6.807866839153576e-7
9502935	2842	2.201193751716346e-7
9502935	2843	1.099517135116912e-7
9502935	2844	8.348003177616192e-8
9502935	2845	7.70823191942327e-8
9502935	2846	7.551897596158597e-8
9502935	2847	7.512567634648804e-8
9502935	2848	7.501697751877145e-8
9502935	2849	7.497811793655274e-8
9502935	2850	7.497316545368449e-8
9502935	2851	7.494760012605184e-8
9502935	2852	7.493117948342842e-8
9502935	2853	7.49111066511432e-8
9502935	2854	7.489266806715023e-8
9502935	2855	7.487483344448265e-8
9502935	2856	7.48573114606188e-8
9502935	2857	7.49066160210532e-8
9502935	2858	7.485748199087539e-8
9502935	2859	7.482925212798364e-8
9502935	2860	7.480856822894566e-8
9502935	2861	7.478976726815745e-8
9502935	2862	7.477116525933525e-8
9502935	2863	7.475253482880362e-8
9502935	2864	7.473497021237563e-8
9502935	2865	7.471560792282617e-8
9502935	2866	7.470708140999704e-8
9502935	2867	7.468373297569997e-8
9502935	2868	7.467379248282668e-8
9502935	2869	7.464957718639198e-8
9502935	2870	7.462865170282384e-8
9502935	2871	7.460899098532536e-8
9502935	2872	7.458957185235704e-8
9502935	2873	7.456978323716612e-8
9502935	2874	7.455023620650536e-8
9502935	2875	7.453069628127196e-8
9502935	2876	7.4511383729714e-8
9502935	2877	7.449139616255707e-8
9502935	2878	7.44709112154851e-8
9502935	2879	7.445019178931034e-8
9502935	2880	7.442966420967423e-8
9502935	2881	7.440910110290133e-8
9502935	2882	7.438834614958978e-8
9502935	2883	7.436729276832921e-8
9502935	2884	7.434605464595734e-8
9502935	2885	7.432468862589303e-8
9502935	2886	7.430354287407681e-8
9502935	2887	7.428188553149084e-8
9502935	2888	7.426021397805016e-8
9502935	2889	7.423862058431041e-8
9502935	2890	7.421652270522827e-8
9502935	2891	7.419436087729991e-8
9502935	2892	7.417146719035372e-8
9502935	2893	7.416954872496717e-8
9502935	2894	7.423564341024758e-8
9502935	2895	7.464073803475912e-8
9502935	2896	7.141316871184245e-8
9502935	2897	7.440791449653261e-8
9502935	2898	7.44958157383735e-8
9502935	2899	7.12343961595252e-8
9502935	2900	7.511584243502512e-8
9502935	2901	7.22530941743571e-8
9502935	2902	7.584036865182497e-8
9502935	2903	7.603052409876909e-8
9502935	2904	7.371135524181227e-8
9502935	2905	6.858569179257756e-8
9502935	2906	7.711209093486104e-8
9502935	2907	7.666562851227354e-8
9502935	2908	6.997289148102936e-8
9502935	2909	7.911586408226867e-8
9502935	2910	7.570707794002374e-8
9502935	2911	7.595103568291961e-8
9502935	2912	7.669448365277276e-8
9502935	2913	7.68175851817432e-8
9502935	2914	7.709306260039739e-8
9502935	2915	7.668561607943047e-8
9502935	2916	7.654357148112467e-8
9502935	2917	7.648812783145331e-8
9502935	2918	7.662008982833868e-8
9502935	2919	7.64951337828279e-8
9502935	2920	7.624633013847415e-8
9502935	2921	7.658312028979708e-8
9502935	2922	7.67800969470045e-8
9502935	2923	5.833559043821879e-5
9502935	2924	6.140168261481449e-5
9502935	2925	6.51026057312265e-5
9502935	2926	4.8983070882968605e-5
9502935	2927	4.4626758608501405e-5
9502935	2928	4.532348975772038e-5
9502935	2929	3.280856162746204e-6
9502935	2930	3.8341724462043203e-7
9502935	2931	1.0656300020173148e-7
9502935	2932	8.08933648954735e-8
9502935	2933	7.855035022430457e-8
9502935	2934	7.823388159522437e-8
9502935	2935	7.832819193254181e-8
9502935	2936	7.834595550093582e-8
9502935	2937	7.814640667902495e-8
9502935	2938	7.813621749619415e-8
9502935	2939	7.810645286099316e-8
9502935	2940	7.807209811971916e-8
9502935	2941	7.860238326884428e-8
9502935	2942	7.806316659753065e-8
9502935	2943	7.943794599896137e-8
9502935	2944	7.858048434172815e-8
9502935	2945	7.888803565947455e-8
9502935	2946	7.81877247391094e-8
9502935	2947	7.831614112774332e-8
9502935	2948	7.836262483351675e-8
9502935	2949	7.83290659001068e-8
9502935	2950	7.84791538421814e-8
9502935	2951	7.813828517555521e-8
9502935	2952	7.807722823827135e-8
9502935	2953	7.80643318876173e-8
9502935	2954	7.805604695931834e-8
9502935	2955	7.804673174405252e-8
9502935	2956	7.804004553690902e-8
9502935	2957	7.804459301041788e-8
9502935	2958	7.803289037155992e-8
9502935	2959	7.801695289799682e-8
9502935	2960	7.802321988492622e-8
9502935	2961	7.809227042798739e-8
9502935	2962	7.80957378765379e-8
9502935	2963	7.808007751464174e-8
9502935	2964	7.806023916145932e-8
9502935	2965	7.803896551195066e-8
9502935	2966	7.801551049624322e-8
9502935	2967	7.798548296023e-8
9502935	2968	7.957630998589593e-8
9502935	2969	7.957416414683394e-8
9502935	2970	7.999796736157805e-8
9502935	2971	7.870460194681073e-8
9502935	2972	7.849148175864684e-8
9502935	2973	7.84432074851793e-8
9502935	2974	7.753141773036987e-8
9502935	2975	7.885292774290065e-8
9502935	2976	7.892189302083352e-8
9502935	2977	7.824111492027441e-8
9502935	2978	7.880770880319687e-8
9502935	2979	7.798990253604643e-8
9502935	2980	7.780120370171062e-8
9502935	2981	7.774450949682432e-8
9502935	2982	7.767813769987697e-8
9502935	2983	7.778195509899888e-8
9502935	2984	7.781256528005542e-8
9502935	2985	7.784342415106948e-8
9502935	2986	7.782799826827613e-8
9502935	2987	7.783380340242729e-8
9502935	2988	7.781251554206392e-8
9502935	2989	8.030081488641372e-8
9502935	2990	7.828439407830956e-8
9502935	2991	7.976672833365228e-8
9502935	2992	7.798507795087062e-8
9502935	2993	7.772577959030968e-8
9502935	2994	7.775598476200685e-8
9502935	2995	7.771810572876348e-8
9502935	2996	7.769885002062438e-8
9502935	2997	7.769278909108834e-8
9502935	2998	7.761257592164839e-8
9502935	2999	7.756597852903724e-8
9502935	3000	7.772831622787635e-8
9502935	3001	7.793755685270298e-8
9502935	3002	7.799446422041001e-8
9502935	3003	7.799399526220441e-8
9502935	3004	7.798676904258173e-8
9502935	3005	7.797893175620629e-8
9502935	3006	7.797087420158277e-8
9502935	3007	7.79627598035404e-8
9502935	3008	7.795461698378858e-8
9502935	3009	7.794637468805377e-8
9502935	3010	7.793819634116517e-8
9502935	3011	7.7930145891969e-8
9502935	3012	7.79218680690974e-8
9502935	3013	3.4104858059436083e-4
9502935	3014	3.99570184526965e-4
9502935	3015	4.1193715878762305e-4
9502935	3016	4.1700838482938707e-4
9502935	3017	4.2111557559110224e-4
9502935	3018	4.2510248022153974e-4
9502935	3019	4.2901464621536434e-4
9502935	3020	7.174998609116301e-5
9502935	3021	1.2106232134101447e-5
9502935	3022	2.106526835632394e-6
9502935	3023	4.2295181401641457e-7
9502935	3024	1.3820887545534788e-7
9502935	3025	8.991801792035403e-8
9502935	3026	8.171902976528145e-8
9502935	3027	8.040224486194347e-8
9502935	3028	8.007273066823473e-8
9502935	3029	8.000478857184135e-8
9502935	3030	7.998421125421373e-8
9502935	3031	7.997249440450105e-8
9502935	3032	7.996364104201348e-8
9502935	3033	7.995738116051143e-8
9502935	3034	7.996395368081721e-8
9502935	3035	7.99680108798384e-8
9502935	3036	8.025832443081526e-8
9502935	3037	8.036015231027704e-8
9502935	3038	8.015357622070951e-8
9502935	3039	8.075701884990849e-8
9502935	3040	8.029409315213343e-8
9502935	3041	8.012302998849918e-8
9502935	3042	8.005524421150767e-8
9502935	3043	8.014590946459066e-8
9502935	3044	8.0341692410002e-8
9502935	3045	8.007111773622455e-8
9502935	3046	7.775873456239424e-8
9502935	3047	8.198891521260521e-8
9502935	3048	8.000193929547095e-8
9502935	3049	7.966787762825334e-8
9502935	3050	7.991432937615173e-8
9502935	3051	7.997525841574316e-8
9502935	3052	7.985976679947271e-8
9502935	3053	7.989304862121571e-8
9502935	3054	8.005445550907098e-8
9502935	3055	8.00836943426475e-8
9502935	3056	8.010342611441956e-8
9502935	3057	8.010735541574832e-8
9502935	3058	8.010153607074244e-8
9502935	3059	8.009325824787084e-8
9502935	3060	8.00900963326967e-8
9502935	3061	8.007606311366544e-8
9502935	3062	8.006566076801391e-8
9502935	3063	8.005593343796136e-8
9502935	3064	8.004637663816538e-8
9502935	3065	8.005012119838284e-8
9502935	3066	8.004083440482646e-8
9502935	3067	8.002602669421321e-8
9502935	3068	8.001270401791771e-8
9502935	3069	8.000170481636815e-8
9502935	3070	7.999158668781092e-8
9502935	3071	7.998153961352727e-8
9502935	3072	7.997200413001337e-8
9502935	3073	7.996521134145951e-8
9502935	3074	7.995723194653692e-8
9502935	3075	7.994794515298054e-8
9502935	3076	7.993852335630436e-8
9502935	3077	7.992892392394424e-8
9502935	3078	7.944104396528928e-8
9502935	3079	7.979839722338511e-8
9502935	3080	7.988924011215204e-8
9502935	3081	7.890526632081674e-8
9502935	3082	7.978771776606663e-8
9502935	3083	8.002476192814356e-8
9502935	3084	7.993651962578951e-8
9502935	3085	7.99066910417423e-8
9502935	3086	7.929072154411188e-8
9502935	3087	8.09515157129681e-8
9502935	3088	8.01074762080134e-8
9502935	3089	7.996023754230919e-8
9502935	3090	7.984942129724004e-8
9502935	3091	7.992445461013631e-8
9502935	3092	8.023467756856917e-8
9502935	3093	7.985877914507e-8
9502935	3094	8.06317146384572e-8
9502935	3095	7.974860238846304e-8
9502935	3096	8.025682518564281e-8
9502935	3097	8.05015503146933e-8
9502935	3098	7.978204763503527e-8
9502935	3099	7.902115584101921e-8
9502935	3100	8.119733507783167e-8
9502935	3101	7.99542689833288e-8
9502935	3102	7.959710046634427e-8
9502935	3103	7.954893987971445e-8
9502935	3104	3.710905439220369e-4
9502935	3105	4.4121177052147686e-4
9502935	3106	4.5708322431892157e-4
9502935	3107	4.6346208546310663e-4
9502935	3108	4.682511789724231e-4
9502935	3109	4.7277481644414365e-4
9502935	3110	4.77254536235705e-4
9502935	3111	8.386981062358245e-5
9502935	3112	1.4861585441394709e-5
9502935	3113	2.6883321879722644e-6
9502935	3114	5.446883619697473e-7
9502935	3115	1.6454264084586612e-7
9502935	3116	9.682704416036358e-8
9502935	3117	8.471233314821802e-8
9502935	3118	8.224412084700816e-8
9502935	3119	8.223040737220799e-8
9502935	3120	8.266815143542772e-8
9502935	3121	8.369721626877435e-8
9502935	3122	8.215240399067625e-8
9502935	3123	8.182515642829458e-8
9502935	3124	8.174488641543576e-8
9502935	3125	8.192852618549296e-8
9502935	3126	8.202987800132178e-8
9502935	3127	8.209216417753851e-8
9502935	3128	8.209299551253935e-8
9502935	3129	8.208397161979519e-8
9502935	3130	8.207343427102387e-8
9502935	3131	8.206234980434601e-8
9502935	3132	8.205227430835293e-8
9502935	3133	8.051511457551896e-8
9502935	3134	8.169853060735477e-8
9502935	3135	8.196745682198525e-8
9502935	3136	8.200880330377913e-8
9502935	3137	8.201250523143244e-8
9502935	3138	8.20001275769755e-8
9502935	3139	8.199100420824834e-8
9502935	3140	8.197766732109812e-8
9502935	3141	8.196717260489095e-8
9502935	3142	8.195507206210095e-8
9502935	3143	8.194473366529564e-8
9502935	3144	8.193215705887269e-8
9502935	3145	8.192438372134347e-8
9502935	3146	8.191409506252967e-8
9502935	3147	8.190318112610839e-8
9502935	3148	8.189189060203717e-8
9502935	3149	8.188055744540179e-8
9502935	3150	8.18692100779117e-8
9502935	3151	8.185777744529332e-8
9502935	3152	8.184620270412779e-8
9502935	3153	8.18344858544151e-8
9502935	3154	8.182278321555714e-8
9502935	3155	8.181093136272466e-8
9502935	3156	8.179906529903747e-8
9502935	3157	8.178715660278613e-8
9502935	3158	8.177515553597914e-8
9502935	3159	8.176290577921463e-8
9502935	3160	8.175064891702277e-8
9502935	3161	8.173832810598469e-8
9502935	3162	8.172590071353625e-8
9502935	3163	8.17134235830963e-8
9502935	3164	8.170096066351107e-8
9502935	3165	8.168832721366925e-8
9502935	3166	8.167544507386992e-8
9502935	3167	8.166249187979702e-8
9502935	3168	8.164959552914297e-8
9502935	3169	8.163660680793328e-8
9502935	3170	8.16233978184755e-8
9502935	3171	8.161023146158186e-8
9502935	3172	8.1596901679859e-8
9502935	3173	8.158349373843521e-8
9502935	3174	8.156992237218219e-8
9502935	3175	8.155630837336503e-8
9502935	3176	8.154264463655636e-8
9502935	3177	8.152881747491847e-8
9502935	3178	8.151495478614379e-8
9502935	3179	8.15008434074116e-8
9502935	3180	8.148671071239733e-8
9502935	3181	8.147254249024627e-8
9502935	3182	8.145819663241127e-8
9502935	3183	8.144361629547348e-8
9502935	3184	8.142921359421962e-8
9502935	3185	8.141462615185446e-8
9502935	3186	8.139968343812143e-8
9502935	3187	8.138491125464498e-8
9502935	3188	8.136996854091194e-8
9502935	3189	8.135470608294781e-8
9502935	3190	8.133963547152234e-8
9502935	3191	8.132426643214785e-8
9502935	3192	8.130882633849978e-8
9502935	3193	8.129354966968094e-8
9502935	3194	8.127792483492158e-8
9502935	3195	6.300034583546221e-4
9502935	3196	7.825556676834822e-4
9502935	3197	8.234997512772679e-4
9502935	3198	8.382622036151588e-4
9502935	3199	8.468869491480291e-4
9502935	3200	8.540648268535733e-4
9502935	3201	6.475447444245219e-4
9502935	3202	2.274650614708662e-5
9502935	3203	6.188209226820618e-6
9502935	3204	1.0240480605716584e-6
9502935	3205	2.0313133575200482e-7
9502935	3206	9.931431321774653e-8
9502935	3207	8.628207837091395e-8
9502935	3208	8.435664966555123e-8
9502935	3209	8.404536799844209e-8
9502935	3210	8.375534576998689e-8
9502935	3211	8.675134921531935e-8
9502935	3212	8.47235313017336e-8
9502935	3213	8.365181258795928e-8
9502935	3214	8.4204522465825e-8
9502935	3215	8.596109069003433e-8
9502935	3216	8.501778125946657e-8
9502935	3217	8.447214128182168e-8
9502935	3218	8.462702538736266e-8
9502935	3219	8.439261023340805e-8
9502935	3220	8.43382039761309e-8
9502935	3221	8.430201603459864e-8
9502935	3222	8.430843934092991e-8
9502935	3223	8.378668781006127e-8
9502935	3224	8.653361049937303e-8
9502935	3225	8.520261474131985e-8
9502935	3226	8.541638152337327e-8
9502935	3227	8.41962588538081e-8
9502935	3228	8.615040769655025e-8
9502935	3229	8.448188282272895e-8
9502935	3230	8.515644367435016e-8
9502935	3231	8.405785933973675e-8
9502935	3232	8.597456258030434e-8
9502935	3233	8.471840118318141e-8
9502935	3234	8.556793318348355e-8
9502935	3235	8.455040756416565e-8
9502935	3236	8.489017488955142e-8
9502935	3237	8.47041761176115e-8
9502935	3238	8.43912957293469e-8
9502935	3239	8.518899363707533e-8
9502935	3240	8.455590005951308e-8
9502935	3241	8.434776788135423e-8
9502935	3242	8.437843490582964e-8
9502935	3243	8.44140188860365e-8
9502935	3244	8.437688592266568e-8
9502935	3245	8.434819420699569e-8
9502935	3246	8.437702803121283e-8
9502935	3247	8.606338042227435e-8
9502935	3248	8.465695344739288e-8
9502935	3249	8.438318133130451e-8
9502935	3250	8.430642139956035e-8
9502935	3251	8.430855302776763e-8
9502935	3252	8.642532378644319e-8
9502935	3253	8.471129575582381e-8
9502935	3254	8.438511400754578e-8
9502935	3255	8.477986312982466e-8
9502935	3256	8.50326244972166e-8
9502935	3257	8.447791088883605e-8
9502935	3258	8.437675802497324e-8
9502935	3259	8.46358005901493e-8
9502935	3260	8.476380486399648e-8
9502935	3261	8.554742692012951e-8
9502935	3262	8.743681689793448e-8
9502935	3263	8.512312632547037e-8
9502935	3264	8.448461841226163e-8
9502935	3265	8.449872979099382e-8
9502935	3266	8.362331271882795e-8
9502935	3267	8.508796867090496e-8
9502935	3268	8.620232705425224e-8
9502935	3269	8.465325151973957e-8
9502935	3270	8.438811960331805e-8
9502935	3271	8.26468706804917e-8
9502935	3272	8.667887385627182e-8
9502935	3273	8.641885074212041e-8
9502935	3274	8.508813920116154e-8
9502935	3275	8.467110745868922e-8
9502935	3276	8.502053105985397e-8
9502935	3277	8.478304636128087e-8
9502935	3278	8.470934886872783e-8
9502935	3279	8.469382350995147e-8
9502935	3280	8.529695350034672e-8
9502935	3281	8.582480148788818e-8
9502935	3282	8.532785500392492e-8
9502935	3283	8.433215725744958e-8
9502935	3284	8.550879471158623e-8
9502935	3285	8.453542221786847e-8
9502935	3286	8.597500311680051e-8
9502935	3287	8.453186239876231e-8
9502935	3288	3.5517536161933094e-5
9502935	3289	4.0942129999166355e-5
9502935	3290	4.5167547796154395e-5
9502935	3291	4.4688316847896203e-5
9502935	3292	4.8252517444780096e-5
9502935	3293	5.1763698138529435e-5
9502935	3294	5.21832043887116e-6
9502935	3295	6.02222087309201e-7
9502935	3296	1.3913421526012826e-7
9502935	3297	9.188824634520643e-8
9502935	3298	8.714820154409608e-8
9502935	3299	8.667843331977565e-8
9502935	3300	8.64618883156254e-8
9502935	3301	8.650929572695532e-8
9502935	3302	8.640993343078662e-8
9502935	3303	8.640171245133388e-8
9502935	3304	8.639236170893128e-8
9502935	3305	8.637767479058311e-8
9502935	3306	8.636045834009565e-8
9502935	3307	8.639771209573155e-8
9502935	3308	8.644915538980058e-8
9502935	3309	8.644288129744382e-8
9502935	3310	8.64249187770838e-8
9502935	3311	8.640357407330157e-8
9502935	3312	8.638082960032989e-8
9502935	3313	8.63569127318442e-8
9502935	3314	8.63318092569898e-8
9502935	3315	8.627434766594888e-8
9502935	3316	8.711694476915e-8
9502935	3317	8.98481076205826e-8
9502935	3318	8.62937667989172e-8
9502935	3319	8.8202625647682e-8
9502935	3320	8.781888283238004e-8
9502935	3321	8.576890309086593e-8
9502935	3322	8.709714904853172e-8
9502935	3323	8.737300305483586e-8
9502935	3324	8.632310510847674e-8
9502935	3325	8.677483265273622e-8
9502935	3326	8.663101169759102e-8
9502935	3327	8.679022300839279e-8
9502935	3328	8.636254733573878e-8
9502935	3329	8.62869811157907e-8
9502935	3330	8.624760994280223e-8
9502935	3331	8.629721293118564e-8
9502935	3332	8.626386005516906e-8
9502935	3333	8.62428208847632e-8
9502935	3334	8.616753177648206e-8
9502935	3335	8.740223478298503e-8
9502935	3336	8.796703099278602e-8
9502935	3337	8.660138917093718e-8
9502935	3338	8.626934544508913e-8
9502935	3339	8.661984907121223e-8
9502935	3340	8.624461145245732e-8
9502935	3341	8.615205615569721e-8
9502935	3342	8.611751667331191e-8
9502935	3343	8.6093336904014e-8
9502935	3344	8.602187051565124e-8
9502935	3345	8.619806379783768e-8
9502935	3346	8.835079512437005e-8
9502935	3347	8.656863315081864e-8
9502935	3348	8.602669510082706e-8
9502935	3349	8.650767568951778e-8
9502935	3350	8.600881074016797e-8
9502935	3351	8.607529622395305e-8
9502935	3352	8.77239187957457e-8
9502935	3353	8.882724955583399e-8
9502935	3354	8.697043796246362e-8
9502935	3355	8.6361438889071e-8
9502935	3356	8.626771119679688e-8
9502935	3357	8.638475890165864e-8
9502935	3358	8.67033946860829e-8
9502935	3359	8.640613913257766e-8
9502935	3360	8.633355719211977e-8
9502935	3361	8.630047432234278e-8
9502935	3362	8.627191050436522e-8
9502935	3363	8.616750335477263e-8
9502935	3364	8.769888637516488e-8
9502935	3365	8.80505766076567e-8
9502935	3366	8.878382828925169e-8
9502935	3367	8.652475713688546e-8
9502935	3368	8.561628561665202e-8
9502935	3369	8.78346924082507e-8
9502935	3370	8.706469856178956e-8
9502935	3371	8.626734882000164e-8
9502935	3372	8.651634431089406e-8
9502935	3373	8.652137495346324e-8
9502935	3374	8.612835245003225e-8
9502935	3375	8.615655389121457e-8
9502935	3376	8.619146996124982e-8
9502935	3377	8.619390001740612e-8
9502935	3378	2.1481563453562558e-4
9502935	3379	2.5870537501759827e-4
9502935	3380	2.7409728500060737e-4
9502935	3381	2.646506763994694e-4
9502935	3382	2.719094045460224e-4
9502935	3383	2.878706145565957e-4
9502935	3384	3.072612453252077e-4
9502935	3385	4.6968965762062e-5
9502935	3386	7.4439262789383065e-6
9502935	3387	1.2348235713943723e-6
9502935	3388	2.668679428552423e-7
9502935	3389	1.1633404284339122e-7
9502935	3390	9.284850222002206e-8
9502935	3391	8.916618554621891e-8
9502935	3392	8.877741919377513e-8
9502935	3393	8.853679389630997e-8
9502935	3394	8.848375898651284e-8
9502935	3395	8.846686938568382e-8
9502935	3396	8.84570354742209e-8
9502935	3397	8.844825316600691e-8
9502935	3398	8.84391369027071e-8
9502935	3399	8.84302053805186e-8
9502935	3400	8.842042120704718e-8
9502935	3401	8.841042387075504e-8
9502935	3402	8.840039811275346e-8
9502935	3403	8.839018050821323e-8
9502935	3404	8.838137688371717e-8
9502935	3405	8.83723885181098e-8
9502935	3406	8.837193377075891e-8
9502935	3407	8.835564813125529e-8
9502935	3408	8.834388864897846e-8
9502935	3409	8.833316655909584e-8
9502935	3410	8.832518716417326e-8
9502935	3411	8.831633380168569e-8
9502935	3412	8.830660647163313e-8
9502935	3413	8.829677966559757e-8
9502935	3414	8.828678943473278e-8
9502935	3415	8.827676367673121e-8
9502935	3416	8.826661712646455e-8
9502935	3417	8.825647768162526e-8
9502935	3418	8.824630981507653e-8
9502935	3419	8.823602115626272e-8
9502935	3420	8.822564723232063e-8
9502935	3421	8.82151951486776e-8
9502935	3422	8.820477859217135e-8
9502935	3423	8.819418439998117e-8
9502935	3424	8.81834694155259e-8
9502935	3425	8.817278285278007e-8
9502935	3426	8.817519869808166e-8
9502935	3427	8.821331931585519e-8
9502935	3428	8.84103812381909e-8
9502935	3429	8.910156168440153e-8
9502935	3430	8.877849211330613e-8
9502935	3431	8.87153674966612e-8
9502935	3432	8.332990830695053e-8
9502935	3433	9.063945327625333e-8
9502935	3434	8.875207413439057e-8
9502935	3435	8.788142480398164e-8
9502935	3436	8.873480084048424e-8
9502935	3437	8.834960851800133e-8
9502935	3438	8.953398378253041e-8
9502935	3439	8.735339207532888e-8
9502935	3440	9.006356549434713e-8
9502935	3441	8.827102959685362e-8
9502935	3442	8.785048777326665e-8
9502935	3443	8.75962697932664e-8
9502935	3444	8.747669255626533e-8
9502935	3445	8.803462492323888e-8
9502935	3446	8.834713582928089e-8
9502935	3447	8.839744936040006e-8
9502935	3448	8.842840770739713e-8
9502935	3449	8.844286014664249e-8
9502935	3450	8.844484256087526e-8
9502935	3451	8.843007748282616e-8
9502935	3452	8.841990961627744e-8
9502935	3453	8.841757903610414e-8
9502935	3454	8.84107649312682e-8
9502935	3455	8.839354137535338e-8
9502935	3456	8.838065213012669e-8
9502935	3457	8.836918397037152e-8
9502935	3458	8.836304488113456e-8
9502935	3459	8.835527154360534e-8
9502935	3460	8.704508047685522e-8
9502935	3461	8.812162377580535e-8
9502935	3462	8.836011744506322e-8
9502935	3463	8.834196307816455e-8
9502935	3464	8.839924703352153e-8
9502935	3465	8.834080489350526e-8
9502935	3466	8.832304132511126e-8
9502935	3467	8.830794939740372e-8
9502935	3468	8.834668818735736e-8
9502935	3469	3.745138819795102e-4
9502935	3470	3.9088891935534775e-4
9502935	3471	4.1095525375567377e-4
9502935	3472	4.233871295582503e-4
9502935	3473	4.3208288843743503e-4
9502935	3474	4.3680754606612027e-4
9502935	3475	4.410953843034804e-4
9502935	3476	7.476704922737554e-5
9502935	3477	1.2792545021511614e-5
9502935	3478	2.260705514345318e-6
9502935	3479	4.6288707267194695e-7
9502935	3480	1.5463356817235763e-7
9502935	3481	1.0154548846230682e-7
9502935	3482	9.23587109014079e-8
9502935	3483	9.075740337038951e-8
9502935	3484	9.047024462915942e-8
9502935	3485	9.041150406119414e-8
9502935	3486	9.03924899375852e-8
9502935	3487	9.038031834052163e-8
9502935	3488	9.036922676841641e-8
9502935	3489	9.035821335601213e-8
9502935	3490	9.034730652501821e-8
9502935	3491	9.033620784748564e-8
9502935	3492	9.032508785367099e-8
9502935	3493	9.031376180246298e-8
9502935	3494	9.030242154040025e-8
9502935	3495	9.02911665434658e-8
9502935	3496	9.027969838371064e-8
9502935	3497	9.026809522083568e-8
9502935	3498	9.025642100368714e-8
9502935	3499	9.024477520824803e-8
9502935	3500	9.023303704225327e-8
9502935	3501	9.022110702971986e-8
9502935	3502	9.020912017376759e-8
9502935	3503	9.019706226354174e-8
9502935	3504	9.018495461532439e-8
9502935	3505	9.017269775313252e-8
9502935	3506	9.016045510179538e-8
9502935	3507	9.014809165819315e-8
9502935	3508	8.98105341207156e-8
9502935	3509	9.003946388475015e-8
9502935	3510	9.009427515138668e-8
9502935	3511	9.009561097172991e-8
9502935	3512	9.008547152689061e-8
9502935	3513	9.007315071585253e-8
9502935	3514	9.006020462720699e-8
9502935	3515	9.00471803788605e-8
9502935	3516	9.003380085914614e-8
9502935	3517	9.002054923712421e-8
9502935	3518	9.000711997941835e-8
9502935	3519	8.99937049325672e-8
9502935	3520	8.997999856319439e-8
9502935	3521	8.996623535040271e-8
9502935	3522	8.99523442399186e-8
9502935	3523	8.993849576199864e-8
9502935	3524	8.99245264918136e-8
9502935	3525	8.99104648510729e-8
9502935	3526	8.989610478238319e-8
9502935	3527	8.988200761450571e-8
9502935	3528	8.986756938611506e-8
9502935	3529	8.985305299802349e-8
9502935	3530	8.983830923625646e-8
9502935	3531	8.98236223179083e-8
9502935	3532	8.980877197473092e-8
9502935	3533	8.979380083928845e-8
9502935	3534	8.977873733329034e-8
9502935	3535	8.976349619160828e-8
9502935	3536	8.974830478791773e-8
9502935	3537	8.973283627256023e-8
9502935	3538	8.971735354634802e-8
9502935	3539	8.970183529299902e-8
9502935	3540	8.873674062215287e-8
9502935	3541	8.940041595906223e-8
9502935	3542	8.959616337733678e-8
9502935	3543	8.962976494331087e-8
9502935	3544	8.962523878608408e-8
9502935	3545	8.961078634683872e-8
9502935	3546	8.959467834301904e-8
9502935	3547	8.957833586009656e-8
9502935	3548	8.956137520499396e-8
9502935	3549	8.954484087553283e-8
9502935	3550	8.952761021419064e-8
9502935	3551	8.95406557788192e-8
9502935	3552	8.950772212301672e-8
9502935	3553	8.948571661449023e-8
9502935	3554	8.946706486767653e-8
9502935	3555	8.944913076902594e-8
9502935	3556	8.9431289040931e-8
9502935	3557	8.941339757484457e-8
9502935	3558	8.939521478623647e-8
9502935	3559	8.93771101573293e-8
9502935	3560	6.55542011372745e-4
9502935	3561	8.18334287032485e-4
9502935	3562	8.629076182842255e-4
9502935	3563	8.790171705186367e-4
9502935	3564	8.882734109647572e-4
9502935	3565	8.958991966210306e-4
9502935	3566	9.031690424308181e-4
9502935	3567	2.241910551674664e-4
9502935	3568	5.594475078396499e-5
9502935	3569	1.4072636986384168e-5
9502935	3570	3.6063809147890424e-6
9502935	3571	9.788523129827809e-7
9502935	3572	3.163322901400534e-7
9502935	3573	1.4854194319013914e-7
9502935	3574	1.0585036136490089e-7
9502935	3575	9.492940478139644e-8
9502935	3576	9.211194651470578e-8
9502935	3577	9.13700617388713e-8
9502935	3578	9.126625855060411e-8
9502935	3579	9.116904919892477e-8
9502935	3580	9.118822674736293e-8
9502935	3581	9.112213206208253e-8
9502935	3582	9.108655518730302e-8
9502935	3583	9.114567234291826e-8
9502935	3584	9.111288079566293e-8
9502935	3585	9.112194732097123e-8
9502935	3586	9.134856782111456e-8
9502935	3587	9.118770094573847e-8
9502935	3588	9.234415188075218e-8
9502935	3589	9.188214278310625e-8
9502935	3590	9.214317486794243e-8
9502935	3591	9.306858572699639e-8
9502935	3592	9.240014975375743e-8
9502935	3593	9.208816464933989e-8
9502935	3594	9.210496898504061e-8
9502935	3595	8.884317281854237e-8
9502935	3596	9.158026870181857e-8
9502935	3597	8.526821915211258e-8
9502935	3598	9.124355671019657e-8
9502935	3599	9.073688289618076e-8
9502935	3600	8.915505134154955e-8
9502935	3601	9.393627919962455e-8
9502935	3602	9.463165184797617e-8
9502935	3603	9.271760603724033e-8
9502935	3604	9.433627212729334e-8
9502935	3605	9.309698612014472e-8
9502935	3606	9.301609082967843e-8
9502935	3607	9.306011605758613e-8
9502935	3608	9.348591589741773e-8
9502935	3609	9.295128933217711e-8
9502935	3610	9.277010093455829e-8
9502935	3611	9.273365009221379e-8
9502935	3612	9.281302482122555e-8
9502935	3613	9.394283750907562e-8
9502935	3614	9.417386337418066e-8
9502935	3615	9.353642838050291e-8
9502935	3616	9.283420610017856e-8
9502935	3617	9.273848888824432e-8
9502935	3618	9.278289070380197e-8
9502935	3619	9.287739999308542e-8
9502935	3620	9.267301948057138e-8
9502935	3621	9.28484453766032e-8
9502935	3622	9.317987093027114e-8
9502935	3623	9.3589939353933e-8
9502935	3624	9.388575961111201e-8
9502935	3625	9.294052460973035e-8
9502935	3626	9.26097030173878e-8
9502935	3627	9.26681735791135e-8
9502935	3628	9.318415550296777e-8
9502935	3629	9.3130054779067e-8
9502935	3630	9.275913726014551e-8
9502935	3631	9.336103801160789e-8
9502935	3632	9.294848268837086e-8
9502935	3633	9.267522216305224e-8
9502935	3634	9.269831480196444e-8
9502935	3635	9.26769558873275e-8
9502935	3636	9.259978384079659e-8
9502935	3637	9.254318200646594e-8
9502935	3638	9.373751197472302e-8
9502935	3639	9.286628710469813e-8
9502935	3640	9.258262423372798e-8
9502935	3641	9.250483401501697e-8
9502935	3642	9.253258781427576e-8
9502935	3643	9.653878407789307e-8
9502935	3644	9.336275041960107e-8
9502935	3645	9.255219168835538e-8
9502935	3646	9.430834069235061e-8
9502935	3647	9.106626208676971e-8
9502935	3648	9.532485023555637e-8
9502935	3649	9.506409526238713e-8
9502935	3650	9.302567605118384e-8
9502935	3651	8.973859877414725e-8
9502935	3652	9.517920318558026e-8
9502964	0	7.494185716439006e-9
9502964	1	7.494872278357434e-9
9502964	2	7.492411135956445e-9
9502964	3	7.488875297667619e-9
9502964	4	7.484646680211426e-9
9502964	5	7.476486096891222e-9
9502964	6	7.5839450275339e-9
9502964	7	7.545515109086409e-5
9502964	8	8.981930295703933e-5
9502964	9	6.873880192870274e-5
9502964	10	5.6743221648503095e-5
9502964	11	6.135255534900352e-5
9502964	12	4.057902697240934e-5
9502964	13	2.7965003027929924e-5
9502964	14	1.742290237416455e-6
9502964	15	1.1735101423937522e-7
9502964	16	1.631107338084803e-8
9502964	17	9.303278147854144e-9
9502964	18	8.760464353940733e-9
9502964	19	8.30722335365408e-9
9502964	20	8.877989898792293e-9
9502964	21	8.828608955013806e-9
9502964	22	8.709724497180105e-9
9502964	23	8.727138123276745e-9
9502964	24	8.728407330238497e-9
9502964	25	8.779021065663528e-9
9502964	26	8.737264245439746e-9
9502964	27	8.726275702031216e-9
9502964	28	8.723236355479003e-9
9502964	29	8.720614452784048e-9
9502964	30	8.717857546969299e-9
9502964	31	8.26119972430206e-9
9502964	32	8.28391399920747e-9
9502964	33	8.851807287157953e-9
9502964	34	8.85510598180872e-9
9502964	35	8.705691278976246e-9
9502964	36	8.716058097490986e-9
9502964	37	8.715399069103569e-9
9502964	38	8.716754429372031e-9
9502964	39	8.803349160757534e-9
9502964	40	8.92687257447733e-9
9502964	41	8.731956491203618e-9
9502964	42	8.711620758106164e-9
9502964	43	8.87933460091972e-9
9502964	44	8.718790134309984e-9
9502964	45	8.713310073460434e-9
9502964	46	8.710734356043304e-9
9502964	47	8.708086696174178e-9
9502964	48	8.703444187574405e-9
9502964	49	8.697341513652646e-9
9502964	50	8.757058189701183e-9
9502964	51	8.70538663377829e-9
9502964	52	8.704510001678045e-9
9502964	53	8.715788091251397e-9
9502964	54	8.69540262016244e-9
9502964	55	8.6892422146434e-9
9502964	56	8.69365379685405e-9
9502964	57	8.72671179763529e-9
9502964	58	8.678819440888219e-9
9502964	59	8.673755935717509e-9
9502964	60	8.674573948042053e-9
9502964	61	8.670099305163603e-9
9502964	62	8.685292485210994e-9
9502964	63	8.69013216941994e-9
9502964	64	8.691987574138693e-9
9502964	65	8.936686946015016e-9
9502964	66	8.881251289949432e-9
9502964	67	8.795436379216426e-9
9502964	68	8.831475994952598e-9
9502964	69	8.715198340780717e-9
9502964	70	8.69335714526187e-9
9502964	71	8.690089536855794e-9
9502964	72	8.66486704609315e-9
9502964	73	8.986098087859773e-9
9502964	74	8.695537623282235e-9
9502964	75	8.647484506241199e-9
9502964	76	8.637871751204784e-9
9502964	77	8.617930369325677e-9
9502964	78	8.622509817257651e-9
9502964	79	8.661069195170512e-9
9502964	80	8.727639944083876e-9
9502964	81	8.853672461839324e-9
9502964	82	8.978267018733277e-9
9502964	83	8.878239476928229e-9
9502964	84	8.773325177457991e-9
9502964	85	8.696282804976363e-9
9502964	86	8.687004005025756e-9
9502964	87	8.678221696811761e-9
9502964	88	8.65843752251294e-9
9502964	89	8.631549697213359e-9
9502964	90	8.613053381623104e-9
9502964	91	8.662283335070242e-9
9502964	92	8.683149310684257e-9
9502964	93	8.686336094854141e-9
9502964	94	8.68571703449561e-9
9502964	95	8.684745367304458e-9
9502964	96	8.245693017272515e-9
9502964	97	7.2691643815403495e-9
9502964	98	1.5789286408107728e-4
9502964	99	1.3517687330022454e-4
9502964	100	1.2046802294207737e-4
9502964	101	1.3990391744300723e-4
9502964	102	1.655140658840537e-4
9502964	103	1.981121167773381e-4
9502964	104	2.3655228142160922e-4
9502964	105	2.684587707335595e-5
9502964	106	3.354011141709634e-6
9502964	107	4.849273977924895e-7
9502964	108	8.201994461387585e-8
9502964	109	2.16206004211017e-8
9502964	110	1.2737816135199864e-8
9502964	111	1.1436089408789485e-8
9502964	112	1.123931792079702e-8
9502964	113	1.530487736545183e-8
9502964	114	1.1794715426560742e-8
9502964	115	1.1273434630254542e-8
9502964	116	1.1213248996000402e-8
9502964	117	1.1201233718338699e-8
9502964	118	1.1199301930275851e-8
9502964	119	9.746070617211444e-9
9502964	120	1.0934704697262987e-8
9502964	121	1.1171484182170843e-8
9502964	122	1.1225198548459048e-8
9502964	123	1.1201503724578288e-8
9502964	124	1.1194687843385509e-8
9502964	125	1.1196243043798404e-8
9502964	126	1.1191744420102623e-8
9502964	127	1.1197859528522258e-8
9502964	128	8.28785307049884e-9
9502964	129	7.336822704928636e-9
9502964	130	1.0918397741477293e-8
9502964	131	1.0943099759685992e-8
9502964	132	1.1113187703415406e-8
9502964	133	1.1179071890410341e-8
9502964	134	1.1196099158894413e-8
9502964	135	1.1196453542083873e-8
9502964	136	1.1193320048619171e-8
9502964	137	1.120363180007189e-8
9502964	138	1.1205070649111804e-8
9502964	139	1.1204419614330163e-8
9502964	140	1.1203844962892617e-8
9502964	141	1.1203012739713358e-8
9502964	142	1.1202026861667491e-8
9502964	143	1.1201005456484836e-8
9502964	144	1.1199961846841688e-8
9502964	145	1.119891912537696e-8
9502964	146	1.1197856863986999e-8
9502964	147	1.1196800819845976e-8
9502964	148	1.1195735005742335e-8
9502964	149	1.1194672744352374e-8
9502964	150	1.1193586502145081e-8
9502964	151	1.1192501148116207e-8
9502964	152	1.1191409576838396e-8
9502964	153	1.119030290652745e-8
9502964	154	1.1189202453465441e-8
9502964	155	1.1204796201980116e-8
9502964	156	1.117711967424384e-8
9502964	157	1.1205368188882403e-8
9502964	158	1.1172032188255798e-8
9502964	159	1.1180539161159686e-8
9502964	160	1.1181909620461283e-8
9502964	161	1.1181216841293917e-8
9502964	162	1.1180150139011857e-8
9502964	163	1.1178990177995729e-8
9502964	164	1.0343589096351025e-8
9502964	165	1.103803448643248e-8
9502964	166	1.1142133438113433e-8
9502964	167	1.1147871958883115e-8
9502964	168	1.1160798507603431e-8
9502964	169	1.1169485780726518e-8
9502964	170	1.1170283364947409e-8
9502964	171	1.116942094370188e-8
9502964	172	1.1168271640826788e-8
9502964	173	1.1167056612748638e-8
9502964	174	1.1165829150172613e-8
9502964	175	8.064247936090396e-9
9502964	176	1.0463356403533908e-8
9502964	177	1.1024821056082601e-8
9502964	178	1.1118841847235217e-8
9502964	179	1.1133695743126282e-8
9502964	180	1.1152897272381779e-8
9502964	181	1.1155999679601791e-8
9502964	182	1.115552894503935e-8
9502964	183	1.115437431309374e-8
9502964	184	1.1153113099737766e-8
9502964	185	1.1151802148390288e-8
9502964	186	1.1150469880760738e-8
9502964	187	1.1149145606736965e-8
9502964	188	1.1147803569144799e-8
9502964	189	5.253200070001185e-4
9502964	190	7.802406908012927e-4
9502964	191	5.589115316979587e-4
9502964	192	6.615672027692199e-4
9502964	193	7.102768286131322e-4
9502964	194	6.972416886128485e-4
9502964	195	7.075879257172346e-4
9502964	196	1.2197419709991664e-4
9502964	197	2.1805279175168835e-5
9502964	198	3.986388037446886e-6
9502964	199	7.678545443923213e-7
9502964	200	1.4913862855792104e-7
9502964	201	3.752516164468034e-8
9502964	202	1.8049325589686305e-8
9502964	203	1.4476812637553849e-8
9502964	204	1.3807324172887547e-8
9502964	205	1.3640796936442712e-8
9502964	206	1.3669639642444054e-8
9502964	207	1.3614451788157567e-8
9502964	208	1.3594581460552035e-8
9502964	209	1.3591313852145959e-8
9502964	210	1.3607033721996231e-8
9502964	211	1.360967338825958e-8
9502964	212	1.3608758564487289e-8
9502964	213	1.3607051485564625e-8
9502964	214	1.3605196080845872e-8
9502964	215	1.3603290049957195e-8
9502964	216	1.360137957817642e-8
9502964	217	1.3599469106395645e-8
9502964	218	1.3608294047173786e-8
9502964	219	1.3590492287107736e-8
9502964	220	8.125608630393799e-9
9502964	221	1.1966767132776113e-8
9502964	222	1.3331598935906186e-8
9502964	223	1.351688094786141e-8
9502964	224	4.077692850046333e-9
9502964	225	9.282135060573182e-9
9502964	226	9.54192636015705e-9
9502964	227	1.308273400724147e-8
9502964	228	1.3431438183886257e-8
9502964	229	1.3629047224128499e-8
9502964	230	1.3713962410122349e-8
9502964	231	1.3751639826864448e-8
9502964	232	1.378527958451059e-8
9502964	233	1.375984037821354e-8
9502964	234	1.2286260009375383e-8
9502964	235	1.3916941377090097e-8
9502964	236	1.3687605715517748e-8
9502964	237	1.3640354623589701e-8
9502964	238	1.3784251073900577e-8
9502964	239	1.396793791741402e-8
9502964	240	1.3830169010020654e-8
9502964	241	9.791065735953453e-9
9502964	242	1.3826546130246697e-8
9502964	243	1.3704189782970388e-8
9502964	244	1.3789033026512243e-8
9502964	245	1.3694164024968813e-8
9502964	246	1.3664915421429669e-8
9502964	247	1.3641976437384074e-8
9502964	248	1.3628621786665462e-8
9502964	249	1.3597031056633568e-8
9502964	250	1.3667717624343823e-8
9502964	251	1.3686083377706382e-8
9502964	252	1.369855695543265e-8
9502964	253	1.3711665580729004e-8
9502964	254	1.3717180280536923e-8
9502964	255	9.525415123334824e-9
9502964	256	1.2951844041708682e-8
9502964	257	1.3506292084741744e-8
9502964	258	1.37011335610282e-8
9502964	259	1.370767854780297e-8
9502964	260	1.3705297341459755e-8
9502964	261	1.3700679701855734e-8
9502964	262	1.3694081424375781e-8
9502964	263	1.3702887713407108e-8
9502964	264	1.3705209411796204e-8
9502964	265	1.3704609891362907e-8
9502964	266	1.2054852227549873e-8
9502964	267	1.0459106469795643e-8
9502964	268	1.3420556221888091e-8
9502964	269	1.3687650124438733e-8
9502964	270	1.3749488658731934e-8
9502964	271	1.375033065187381e-8
9502964	272	1.3710190316373883e-8
9502964	273	1.3723019165468031e-8
9502964	274	1.3794576148029591e-8
9502964	275	1.3871686022071117e-8
9502964	276	1.3749997584966422e-8
9502964	277	1.365904456207545e-8
9502964	278	1.3652615038495242e-8
9502964	279	1.3687963651420887e-8
9502964	280	2.6616884861141443e-4
9502964	281	3.136980812996626e-4
9502964	282	3.2670804648660123e-4
9502964	283	3.339970135129988e-4
9502964	284	3.3994499244727194e-4
9502964	285	3.4523740760050714e-4
9502964	286	3.492477408144623e-4
9502964	287	5.8364003052702174e-5
9502964	288	9.797365237318445e-6
9502964	289	1.6603502217549249e-6
9502964	290	2.811435990679456e-7
9502964	291	5.7121766872114677e-8
9502964	292	2.1628807189699728e-8
9502964	293	1.599898347137696e-8
9502964	294	1.4214078802865515e-8
9502964	295	1.512219149901739e-8
9502964	296	1.4835968009663247e-8
9502964	297	1.4867240771820889e-8
9502964	298	1.490426093653241e-8
9502964	299	1.4916121671149085e-8
9502964	300	1.4917368673650344e-8
9502964	301	1.4914762758166944e-8
9502964	302	1.4909995016409994e-8
9502964	303	1.4992320274131998e-8
9502964	304	1.4989256058584033e-8
9502964	305	1.5074498094236333e-8
9502964	306	1.4901777589670928e-8
9502964	307	1.5108080120285194e-8
9502964	308	1.4976549778111803e-8
9502964	309	1.488462064713758e-8
9502964	310	1.4876611942327145e-8
9502964	311	1.4907715950585043e-8
9502964	312	1.495644852411715e-8
9502964	313	1.4923442037684254e-8
9502964	314	1.492043111284147e-8
9502964	315	1.4949032234312654e-8
9502964	316	1.537815208507709e-8
9502964	317	1.4962797223461166e-8
9502964	318	1.5033325695412714e-8
9502964	319	1.497383372850436e-8
9502964	320	1.4917777235723406e-8
9502964	321	1.4894094846340522e-8
9502964	322	1.493304679911489e-8
9502964	323	8.799657003066841e-9
9502964	324	1.5241900186424573e-8
9502964	325	1.52059236313562e-8
9502964	326	1.4979024243189087e-8
9502964	327	1.4297524053574762e-8
9502964	328	1.524374759753755e-8
9502964	329	1.5067788794453918e-8
9502964	330	1.500502477824739e-8
9502964	331	1.4991149654974834e-8
9502964	332	1.5033123190733022e-8
9502964	333	1.5059157476571272e-8
9502964	334	1.5092114225012665e-8
9502964	335	1.4992124874879664e-8
9502964	336	1.4972179940286878e-8
9502964	337	1.529463311555901e-8
9502964	338	1.500528767905962e-8
9502964	339	1.4978857265646184e-8
9502964	340	1.496630908093266e-8
9502964	341	1.4954858684745886e-8
9502964	342	1.4945026549639806e-8
9502964	343	1.493052970147346e-8
9502964	344	1.4923264402000314e-8
9502964	345	1.492247392320678e-8
9502964	346	1.4931083924807353e-8
9502964	347	1.4924065538934883e-8
9502964	348	1.4913903001456674e-8
9502964	349	1.4918073887315586e-8
9502964	350	1.4934130376786925e-8
9502964	351	1.4945262805099446e-8
9502964	352	1.1198158844649697e-8
9502964	353	1.543404160031514e-8
9502964	354	1.51092525157992e-8
9502964	355	1.4992654229217806e-8
9502964	356	1.4978169815549336e-8
9502964	357	1.4969945283382913e-8
9502964	358	1.4126328551355982e-8
9502964	359	1.535966731580629e-8
9502964	360	1.5360253513563293e-8
9502964	361	1.520162307144801e-8
9502964	362	1.4987852736680907e-8
9502964	363	1.499213375666386e-8
9502964	364	1.5038201794936867e-8
9502964	365	1.5006666131966995e-8
9502964	366	1.5277517917411387e-8
9502964	367	1.514609060393468e-8
9502964	368	1.517381242877036e-8
9502964	369	1.505904911880407e-8
9502964	370	1.4993538854923827e-8
9502964	371	1.497813073569887e-8
9502964	372	6.002845475450158e-5
9502964	373	6.541166658280417e-5
9502964	374	7.159217784646899e-5
9502964	375	7.937903865240514e-5
9502964	376	9.092732216231525e-5
9502964	377	1.0474949522176757e-4
9502964	378	1.1101471318397671e-4
9502964	379	8.367834197997581e-6
9502964	380	8.075295454545994e-7
9502964	381	9.565995640059555e-8
9502964	382	2.454653369454718e-8
9502964	383	1.7082266268175772e-8
9502964	384	1.7529842466501577e-8
9502964	385	1.6847414130438665e-8
9502964	386	1.45343568291878e-8
9502964	387	1.65788449635329e-8
9502964	388	1.6431306093522835e-8
9502964	389	1.620231060428523e-8
9502964	390	1.6240383260424096e-8
9502964	391	1.622562351144552e-8
9502964	392	1.6220692344859344e-8
9502964	393	1.6216464615581572e-8
9502964	394	1.6211281206324202e-8
9502964	395	1.620521850043133e-8
9502964	396	1.6194684704373685e-8
9502964	397	1.5195396940725914e-8
9502964	398	1.666137094957776e-8
9502964	399	1.6348264963994552e-8
9502964	400	1.6407353697900362e-8
9502964	401	1.6269288138914817e-8
9502964	402	1.6217137854823704e-8
9502964	403	1.6207327035999697e-8
9502964	404	1.6203811625814524e-8
9502964	405	1.618777289991158e-8
9502964	406	1.6167859939741902e-8
9502964	407	1.5858402591106824e-8
9502964	408	1.5349229443017975e-8
9502964	409	1.4410309390200382e-8
9502964	410	1.6539596359166353e-8
9502964	411	1.6312739603563386e-8
9502964	412	1.6313101980358624e-8
9502964	413	1.6238246303146298e-8
9502964	414	1.6228417720753896e-8
9502964	415	1.6225133236957845e-8
9502964	416	1.621717871103101e-8
9502964	417	1.637401325638166e-8
9502964	418	1.6233613564509142e-8
9502964	419	1.6211858522297007e-8
9502964	420	1.6205520481094027e-8
9502964	421	1.6199077634837522e-8
9502964	422	1.6191670226817223e-8
9502964	423	1.618315081941546e-8
9502964	424	1.6173428818433422e-8
9502964	425	1.616235323353976e-8
9502964	426	1.6149776627116808e-8
9502964	427	1.613555689061741e-8
9502964	428	1.611949684843239e-8
9502964	429	1.6119788170954052e-8
9502964	430	1.6137253311399036e-8
9502964	431	1.6131309621414402e-08
9502964	432	1.6123726354067003e-8
9502964	433	1.631513235622606e-8
9502964	434	1.6749790887615745e-8
9502964	435	1.6642720979120895e-8
9502964	436	1.6215659925933323e-8
9502964	437	1.66527165390562e-8
9502964	438	1.641325297896401e-8
9502964	439	1.6328320029401766e-8
9502964	440	1.629939738734265e-8
9502964	441	1.3388021358196056e-8
9502964	442	1.589339682084301e-8
9502964	443	1.6365605759460777e-8
9502964	444	1.615205036387124e-8
9502964	445	1.6183488327214945e-8
9502964	446	1.6176553430113927e-8
9502964	447	1.616780487267988e-8
9502964	448	1.6171972205825114e-8
9502964	449	1.617503464501624e-8
9502964	450	1.6166925576044378e-8
9502964	451	1.6151288306787137e-8
9502964	452	1.6147176040703926e-8
9502964	453	1.6228661081640894e-8
9502964	454	1.6192203133869043e-8
9502964	455	1.6136151970158608e-8
9502964	456	1.6453785889325445e-8
9502964	457	1.6300631955346034e-8
9502964	458	1.614127143056976e-8
9502964	459	1.608313127121619e-8
9502964	460	1.6050641704623558e-8
9502964	461	1.6088364418465062e-8
9502964	462	1.6156128879174503e-8
9502964	463	4.976794007234275e-4
9502964	464	5.703786737285554e-4
9502964	465	5.385366966947913e-4
9502964	466	5.407899734564126e-4
9502964	467	5.618266295641661e-4
9502964	468	5.787786212749779e-4
9502964	469	5.944498116150498e-4
9502964	470	9.02084429981187e-5
9502964	471	1.3870775546820369e-5
9502964	472	2.1595606085611507e-6
9502964	473	3.3481984473837656e-7
9502964	474	6.620489756414827e-8
9502964	475	2.5776568435276204e-8
9502964	476	1.9770824977172197e-8
9502964	477	1.884103717486596e-8
9502964	478	1.869309507185335e-8
9502964	479	1.8664120915445892e-8
9502964	480	1.865334908757177e-8
9502964	481	1.869694798983801e-8
9502964	482	1.8696757919656193e-8
9502964	483	1.865908849651987e-8
9502964	484	1.8643529386963564e-8
9502964	485	1.8638226961797955e-8
9502964	486	1.8656805877981242e-8
9502964	487	1.8653059541406947e-8
9502964	488	1.8653866007412034e-8
9502964	489	1.1255881560146008e-8
9502964	490	1.7183838352252678e-8
9502964	491	1.8628638187578872e-8
9502964	492	1.8485868835682595e-8
9502964	493	1.597244825291e-8
9502964	494	1.8773853582843003e-8
9502964	495	1.8784930944093503e-8
9502964	496	1.8790053957218333e-8
9502964	497	1.8685486935510198e-8
9502964	498	1.858836107260231e-8
9502964	499	1.8553452107994417e-8
9502964	500	1.8634608522916096e-8
9502964	501	1.8731613593558905e-8
9502964	502	1.8677654978205283e-8
9502964	503	1.866723309262852e-8
9502964	504	1.8661907574824e-8
9502964	505	1.8649151556360266e-8
9502964	506	1.8635136100897398e-8
9502964	507	1.8654523259442612e-8
9502964	508	1.8660564649053413e-8
9502964	509	1.866060550526072e-8
9502964	510	1.8659203959714432e-8
9502964	511	1.8657500433505447e-8
9502964	512	1.865574184023444e-8
9502964	513	1.8653961930681362e-8
9502964	514	1.8652169586630407e-8
9502964	515	1.8650345268156343e-8
9502964	516	1.864854581867803e-8
9502964	517	1.867244669995216e-8
9502964	518	1.8629553011351163e-8
9502964	519	1.8639768839534554e-8
9502964	520	1.8640601950892233e-8
9502964	521	1.863921816891434e-8
9502964	522	1.8637429377577064e-8
9502964	523	1.8635557097468336e-8
9502964	524	1.8633667053791214e-8
9502964	525	1.8631761022902538e-8
9502964	526	1.8629846110229664e-8
9502964	527	1.8627911657631557e-8
9502964	528	1.862597720503345e-8
9502964	529	1.8624037423364825e-8
9502964	530	1.8622092312625682e-8
9502964	531	1.8620108122036072e-8
9502964	532	1.861812748416014e-8
9502964	533	1.8616123753645297e-8
9502964	534	1.8614120023130454e-8
9502964	535	1.861211451625877e-8
9502964	536	1.8610087693105015e-8
9502964	537	1.8608053764523902e-8
9502964	538	1.860601983594279e-8
9502964	539	1.8603952156581727e-8
9502964	540	1.8601884477220665e-8
9502964	541	1.8599790152507012e-8
9502964	542	1.859769582779336e-8
9502964	543	1.859559262129551e-8
9502964	544	1.8593462769445068e-8
9502964	545	1.8591334693951467e-8
9502964	546	1.1995461512981365e-8
9502964	547	1.3671646925672576e-8
9502964	548	1.7828631015959218e-8
9502964	549	1.8394352707673534e-8
9502964	550	1.8522305467172373e-8
9502964	551	1.8540019297574872e-8
9502964	552	1.855444864418132e-8
9502964	553	1.8543261148806778e-8
9502964	554	6.823257426731288e-4
9502964	555	7.630374748259783e-4
9502964	556	7.468296098522842e-4
9502964	557	7.803298067301512e-4
9502964	558	8.107305620796978e-4
9502964	559	8.571607759222388e-4
9502964	560	9.064390324056149e-4
9502964	561	1.7458699585404247e-4
9502964	562	3.372671199031174e-5
9502964	563	6.55199710308807e-6
9502964	564	1.2910528539578081e-6
9502964	565	2.6889438231592067e-7
9502964	566	6.958921261457363e-8
9502964	567	3.0586015498101915e-8
9502964	568	2.2924789178091487e-8
9502964	569	2.141285726509068e-8
9502964	570	2.1111739911816585e-8
9502964	571	2.1049803677897216e-8
9502964	572	2.1035239328170974e-8
9502964	573	2.103007190612516e-8
9502964	574	2.1026759000619677e-8
9502964	575	2.1023829788191506e-8
9502964	576	5.9533560303748345e-9
9502964	577	1.7174302868738778e-8
9502964	578	1.972392738025519e-8
9502964	579	2.0729252980800084e-8
9502964	580	2.0926387733766205e-8
9502964	581	2.0950698953470237e-8
9502964	582	2.097583617910459e-8
9502964	583	2.0994191274326113e-8
9502964	584	2.099612217421054e-8
9502964	585	2.0994630034465445e-8
9502964	586	2.0992013460841008e-8
9502964	587	2.0989027404993976e-8
9502964	588	2.0985957860375493e-8
9502964	589	2.098285989404758e-8
9502964	590	2.097974238779443e-8
9502964	591	2.1002811934067722e-8
9502964	592	1.2215189748587818e-8
9502964	593	1.8904119158946742e-8
9502964	594	2.0485021678950943e-8
9502964	595	2.0849238779874213e-8
9502964	596	2.0901975261722328e-8
9502964	597	2.0899525665640795e-8
9502964	598	2.1079424428194216e-8
9502964	599	2.1130308169858836e-8
9502964	600	2.0990576388157933e-8
9502964	601	2.094355266990533e-8
9502964	602	2.091334572185133e-8
9502964	603	2.0898282215853214e-8
9502964	604	2.1076882461557034e-8
9502964	605	2.095480233776925e-8
9502964	606	2.0903431874330636e-8
9502964	607	2.08891428599145e-8
9502964	608	2.091138817661431e-8
9502964	609	2.0914887599587928e-8
9502964	610	2.091304729390231e-8
9502964	611	2.0909885378728177e-8
9502964	612	2.090644279917342e-8
9502964	613	2.0902893638208297e-8
9502964	614	2.089933559545898e-8
9502964	615	1.6940029823331315e-8
9502964	616	1.9754507363245466e-8
9502964	617	2.0794148625213893e-8
9502964	618	2.0859715732512996e-8
9502964	619	1.79622574592031e-8
9502964	620	1.2744708399736737e-8
9502964	621	1.979080721525861e-8
9502964	622	2.0321138549661555e-8
9502964	623	2.082821737303675e-8
9502964	624	2.0922190202554702e-8
9502964	625	2.0259237842878974e-8
9502964	626	2.1232024138839733e-8
9502964	627	2.0888986540512633e-8
9502964	628	2.0953816459723384e-8
9502964	629	2.0954610491230596e-8
9502964	630	2.093756457099971e-8
9502964	631	2.0916736787057744e-8
9502964	632	2.089290163098667e-8
9502964	633	2.0869114436550262e-8
9502964	634	2.0845524417723027e-8
9502964	635	2.0825178026484537e-8
9502964	636	2.0828386126936493e-8
9502964	637	2.0839065584254968e-8
9502964	638	2.0839401315697614e-8
9502964	639	2.088611950057384e-8
9502964	640	2.087646855386538e-8
9502964	641	2.134583176882643e-8
9502964	642	2.084806638436021e-8
9502964	643	2.086666128775505e-8
9502964	644	2.0855265958630298e-8
9502964	645	4.7865891247056425e-4
9502964	646	6.106553482823074e-4
9502964	647	6.60283665638417e-4
9502964	648	6.896159029565752e-4
9502964	649	7.059429190121591e-4
9502964	650	7.1354815736413e-4
9502964	651	7.186215370893478e-4
9502964	652	1.8602919590193778e-4
9502964	653	4.834197534364648e-5
9502964	654	1.2619304470717907e-5
9502964	655	3.3179326237586793e-6
9502964	656	8.874004606695962e-7
9502964	657	2.5000923642437556e-7
9502964	658	8.2258225120313e-8
9502964	659	3.792954217374245e-8
9502964	660	2.619529482217331e-8
9502964	661	2.3169951290924473e-8
9502964	662	2.2792574938534926e-8
9502964	663	2.2137275124123335e-8
9502964	664	2.2195946414171885e-8
9502964	665	2.212600769269102e-8
9502964	666	2.2074386762938047e-8
9502964	667	2.2040417491098196e-8
9502964	668	2.2010823386153788e-8
9502964	669	2.1984384090956155e-8
9502964	670	2.1957969664754273e-8
9502964	671	2.20709175380307e-8
9502964	672	2.2049016834557733e-8
9502964	673	2.2496935869753543e-8
9502964	674	1.642071900676001e-8
9502964	675	2.1824828166927546e-8
9502964	676	2.1708379094320662e-8
9502964	677	2.2051471759709784e-8
9502964	678	2.2119227338635028e-8
9502964	679	2.2119863274383533e-8
9502964	680	2.210672533919933e-8
9502964	681	2.208883387311289e-8
9502964	682	2.2071517946642416e-8
9502964	683	2.2053963988355463e-8
9502964	684	2.210308203132172e-8
9502964	685	2.2057177417877938e-8
9502964	686	2.2867093107947767e-8
9502964	687	2.215914207681635e-8
9502964	688	2.226612672018291e-8
9502964	689	2.2260955745423416e-8
9502964	690	2.2225689733090803e-8
9502964	691	2.22044906905694e-8
9502964	692	2.223947248580771e-8
9502964	693	2.2202394589498908e-8
9502964	694	2.2184343251296923e-8
9502964	695	2.2173882285869695e-8
9502964	696	2.2161671608955658e-8
9502964	697	2.2150720369040755e-8
9502964	698	2.2156971368758605e-8
9502964	699	2.2171981584051537e-8
9502964	700	2.2157180978865654e-8
9502964	701	2.2139900579531968e-8
9502964	702	2.0128707589606165e-8
9502964	703	1.984089514905918e-8
9502964	704	1.7408497754445307e-8
9502964	705	2.198948934051259e-8
9502964	706	2.1827496254900325e-8
9502964	707	2.23638974006235e-8
9502964	708	2.2472528726780183e-8
9502964	709	2.2470755922654462e-8
9502964	710	2.2424929468911614e-8
9502964	711	2.241848662265511e-8
9502964	712	2.241214502873845e-8
9502964	713	2.2406625888038434e-8
9502964	714	2.2401202670607745e-8
9502964	715	2.2430251434002457e-8
9502964	716	1.932603410637057e-8
9502964	717	2.295300305377168e-8
9502964	718	2.231334050861733e-8
9502964	719	2.2387366627185656e-8
9502964	720	2.2896680107464817e-8
9502964	721	2.259880282906579e-8
9502964	722	2.0972029446397755e-8
9502964	723	2.294732048824244e-8
9502964	724	2.2390738152466838e-8
9502964	725	2.2526910115061582e-8
9502964	726	2.2436687174831604e-8
9502964	727	2.2411711597669637e-8
9502964	728	2.2394145204884808e-8
9502964	729	2.2381119180181486e-8
9502964	730	2.2371141383814575e-8
9502964	731	2.219394446001388e-8
9502964	732	2.3444117758231187e-8
9502964	733	2.2799993004696262e-8
9502964	734	2.2538248600767474e-8
9502964	735	2.2465595606036004e-8
9502964	736	2.2446362990535818e-8
9502964	737	2.2433486179807005e-8
9502964	738	1.3461417984217405e-4
9502964	739	1.6661486006341875e-4
9502964	740	1.88874764717184e-4
9502964	741	2.118453267030418e-4
9502964	742	2.3738166783005e-4
9502964	743	2.267094823764637e-4
9502964	744	2.199605805799365e-4
9502964	745	2.992118061229121e-5
9502964	746	4.244312549417373e-6
9502964	747	6.413309847630444e-7
9502964	748	5.549606498789217e-7
9502964	749	5.660378477045924e-8
9502964	750	2.677845145626634e-8
9502964	751	2.423722555988661e-8
9502964	752	2.4166212142517907e-8
9502964	753	2.3834108020537315e-8
9502964	754	2.3715010399882885e-8
9502964	755	2.3691761441568815e-8
9502964	756	2.3680000182935146e-8
9502964	757	2.3677667826405013e-8
9502964	758	2.3665718273946368e-8
9502964	759	2.3650967406751988e-8
9502964	760	2.363529461035796e-8
9502964	761	2.3653278447000048e-8
9502964	762	2.3644599167482738e-8
9502964	763	2.363085371825946e-8
9502964	764	2.361920969917719e-8
9502964	765	2.3607613641729586e-8
9502964	766	2.3593134557131634e-8
9502964	767	2.3605837284890185e-8
9502964	768	2.3644837199299218e-8
9502964	769	2.382192221261903e-8
9502964	770	2.407977994778321e-8
9502964	771	2.446786240284382e-8
9502964	772	2.37519355295035e-8
9502964	773	2.364978080038327e-8
9502964	774	2.362187956350681e-8
9502964	775	2.3587336528407832e-8
9502964	776	2.3774893165295907e-8
9502964	777	1.9955082919409506e-8
9502964	778	2.421625922011117e-8
9502964	779	2.4151935562599647e-8
9502964	780	2.3819241690148374e-8
9502964	781	2.3997388964858146e-8
9502964	782	2.397552201216513e-8
9502964	783	2.406188492898309e-8
9502964	784	2.3853827357811497e-8
9502964	785	2.3739350041296348e-8
9502964	786	2.371722196414794e-8
9502964	787	2.3713969454774997e-8
9502964	788	2.370643947813278e-8
9502964	789	2.36970763012323e-8
9502964	790	2.3687267258765132e-8
9502964	791	2.3675022831071146e-8
9502964	792	2.366094697947574e-8
9502964	793	2.3644959767921137e-8
9502964	794	2.3626867573511845e-8
9502964	795	2.3611439914361654e-8
9502964	796	2.3630777334915365e-8
9502964	797	2.3633315748838868e-8
9502964	798	1.3321171721258906e-8
9502964	799	2.2677456357200754e-8
9502964	800	2.403552734620007e-8
9502964	801	2.4016772570689682e-8
9502964	802	2.3702314777551692e-8
9502964	803	2.3728537357214918e-8
9502964	804	2.372923901816648e-8
9502964	805	2.3718358832525155e-8
9502964	806	2.378400409952519e-8
9502964	807	2.3707956486873627e-8
9502964	808	2.3719284314438482e-8
9502964	809	2.3680239991108465e-8
9502964	810	2.368638440941595e-8
9502964	811	2.3745224453364244e-8
9502964	812	2.4021684197350623e-8
9502964	813	2.3738321530686335e-8
9502964	814	2.3705499785364736e-8
9502964	815	2.4115179186878777e-8
9502964	816	2.4246237018132888e-8
9502964	817	2.320603265104637e-8
9502964	818	2.4223293593195194e-8
9502964	819	2.3858566677859017e-8
9502964	820	2.090827599943168e-8
9502964	821	2.418308220342169e-8
9502964	822	2.3948290461817123e-8
9502964	823	2.385008812666456e-8
9502964	824	2.3814234140218105e-8
9502964	825	2.396663667525445e-8
9502964	826	2.3720749808830988e-8
9502964	827	2.3695081452501654e-8
9502964	828	2.367222506904909e-8
9502964	829	1.4192353410180658e-4
9502964	830	1.8022130825556815e-4
9502964	831	2.137351839337498e-4
9502964	832	2.499298716429621e-4
9502964	833	2.941378625109792e-4
9502964	834	3.297855146229267e-4
9502964	835	3.220821963623166e-4
9502964	836	3.9934191590873525e-5
9502964	837	4.691654794442002e-6
9502964	838	3.7903583915976924e-7
9502964	839	6.302519039991239e-8
9502964	840	3.0379194271290544e-8
9502964	841	2.6498252481133022e-8
9502964	842	2.5891429444868663e-8
9502964	843	2.6044313372608485e-8
9502964	844	2.6115761997402842e-8
9502964	845	2.6129205465963423e-8
9502964	846	2.6141139031210514e-8
9502964	847	2.6157694676953724e-8
9502964	848	2.6159023391869596e-8
9502964	849	2.615767868974217e-8
9502964	850	2.6155706933650436e-8
9502964	851	2.6153461618605434e-8
9502964	852	2.6174065581585637e-8
9502964	853	2.6236664396606102e-8
9502964	854	2.613289140640518e-8
9502964	855	2.6103881722860933e-8
9502964	856	2.6128788022106164e-8
9502964	857	2.6137042752338857e-8
9502964	858	2.613655603056486e-8
9502964	859	2.6134468811278566e-8
9502964	860	2.6164350686030957e-8
9502964	861	2.6109884032621267e-8
9502964	862	2.6162172872545852e-8
9502964	863	2.6100318351041096e-8
9502964	864	1.715904041077465e-8
9502964	865	2.426104117603245e-8
9502964	866	2.5691432981034268e-8
9502964	867	2.6010551934518844e-8
9502964	868	2.6055104740407842e-8
9502964	869	2.5535554115663217e-8
9502964	870	2.609811566856024e-8
9502964	871	1.9166014553206878e-8
9502964	872	2.527345088765287e-8
9502964	873	2.5742169285081218e-8
9502964	874	2.6169892919369886e-8
9502964	875	2.6240854822390247e-8
9502964	876	2.184892622381085e-8
9502964	877	2.4589910552208494e-8
9502964	878	2.6620366355700753e-8
9502964	879	2.6391402840886258e-8
9502964	880	2.0308604575802747e-8
9502964	881	2.6692983823295435e-8
9502964	882	2.6672761777035703e-8
9502964	883	2.6189642454710338e-8
9502964	884	2.6166491196022434e-8
9502964	885	2.6066848235473117e-8
9502964	886	2.6006313547100035e-8
9502964	887	2.59294061777382e-8
9502964	888	2.583925606813864e-8
9502964	889	2.5836154549097046e-8
9502964	890	2.6032321187585694e-8
9502964	891	2.6070139824696525e-8
9502964	892	2.611656668705109e-8
9502964	893	2.6149166387767764e-8
9502964	894	2.615314542708802e-8
9502964	895	2.6152044085847592e-8
9502964	896	2.6150297927074462e-8
9502964	897	2.6148057941099978e-8
9502964	898	2.617906602608855e-8
9502964	899	2.612273242164065e-8
9502964	900	2.6136811825949735e-8
9502964	901	2.613792204897436e-8
9502964	902	2.615133531946867e-8
9502964	903	2.612453720018948e-8
9502964	904	2.61294523795641e-8
9502964	905	2.612859262285383e-8
9502964	906	2.6126420138439244e-8
9502964	907	2.4919527774613925e-8
9502964	908	2.5874898668121205e-8
9502964	909	2.6071944603245356e-8
9502964	910	2.6161639965494032e-8
9502964	911	2.6077525916434752e-8
9502964	912	2.6100526184791306e-8
9502964	913	2.6106919293056308e-8
9502964	914	2.610602045649557e-8
9502964	915	2.6103696981749636e-8
9502964	916	2.6101156791469293e-8
9502964	917	2.6098550875985893e-8
9502964	918	2.6095911209722544e-8
9502964	919	2.6093282201600232e-8
9502964	920	6.169815897010267e-4
9502964	921	7.245100568979979e-4
9502964	922	7.4641068931669e-4
9502964	923	7.538832142017782e-4
9502964	924	7.589347660541534e-4
9502964	925	7.635961519554257e-4
9502964	926	7.682112627662718e-4
9502964	927	1.326113851973787e-4
9502964	928	2.299263906024862e-5
9502964	929	4.020171672891593e-6
9502964	930	7.248387419167557e-7
9502964	931	1.5044626877624978e-7
9502964	932	4.997426827912932e-8
9502964	933	3.234055867551433e-8
9502964	934	2.9232111842247832e-8
9502964	935	2.8680513963763588e-8
9502964	936	2.8580204869399495e-8
9502964	937	2.8559766107605356e-08
9502964	938	2.8553481357107557e-8
9502964	939	2.8549697717039635e-8
9502964	940	2.8546342178970008e-8
9502964	941	2.8563619025590015e-8
9502964	942	2.852859459778756e-8
9502964	943	2.8606955027044023e-8
9502964	944	2.849888502964859e-8
9502964	945	2.8654344674805543e-8
9502964	946	2.856517156146765e-8
9502964	947	1.819911510381189e-8
9502964	948	2.66274557958468e-8
9502964	949	2.8255849215952367e-8
9502964	950	2.8370836346880424e-8
9502964	951	2.8476845770342152e-8
9502964	952	2.8486139669325894e-8
9502964	953	2.849100511070901e-8
9502964	954	2.4625146366474837e-8
9502964	955	2.7774468946972775e-8
9502964	956	2.8506512705916975e-8
9502964	957	1.3570121026873494e-8
9502964	958	2.5466452058253708e-8
9502964	959	2.778049612572886e-8
9502964	960	2.8383295713751977e-8
9502964	961	2.141507771113993e-8
9502964	962	2.757160011412907e-8
9502964	963	2.842528523672172e-8
9502964	964	2.327374204469379e-8
9502964	965	2.8054422784862254e-8
9502964	966	2.8430543252966345e-8
9502964	967	2.090090056583449e-8
9502964	968	2.4367951212411754e-8
9502964	969	2.90152790682896e-8
9502964	970	2.8959023623542635e-8
9502964	971	2.545990263058684e-8
9502964	972	2.8532454621199577e-8
9502964	973	2.9288816705275167e-8
9502964	974	2.868415371892752e-8
9502964	975	2.864060810736646e-8
9502964	976	2.8601681023587844e-8
9502964	977	2.8536961238501135e-8
9502964	978	2.846947566581548e-8
9502964	979	2.8365612081415748e-8
9502964	980	2.832008583197876e-8
9502964	981	2.8455120926196287e-8
9502964	982	2.860800130122243e-8
9502964	983	2.8621366610082077e-8
9502964	984	2.8621158776331868e-8
9502964	985	2.8661764517323718e-8
9502964	986	2.8668207363580223e-8
9502964	987	2.8667111351410313e-8
9502964	988	2.866474702045707e-8
9502964	989	2.8662240580956677e-8
9502964	990	2.8660052109330536e-8
9502964	991	2.865757942061009e-8
9502964	992	2.8654961070628815e-8
9502964	993	2.8652378247784327e-8
9502964	994	2.8649747463305175e-8
9502964	995	2.8647109573398666e-8
9502964	996	2.8644446814496405e-8
9502964	997	2.8641787608307823e-8
9502964	998	2.8639110638550846e-8
9502964	999	2.8636382154445528e-8
9502964	1000	2.865094295145809e-8
9502964	1001	2.8620670278201032e-8
9502964	1002	2.862601178321711e-8
9502964	1003	2.8625072090449066e-8
9502964	1004	2.8622595849014942e-8
9502964	1005	2.8619862035839105e-8
9502964	1006	2.8679876251658243e-8
9502964	1007	2.1901211511021756e-8
9502964	1008	2.7800414414969055e-8
9502964	1009	2.823457023737319e-8
9502964	1010	2.8564890897087025e-8
9502964	1011	2.5430560344830155e-4
9502964	1012	2.980518329422921e-4
9502964	1013	3.134935977868736e-4
9502964	1014	3.2458329224027693e-4
9502964	1015	3.346629673615098e-4
9502964	1016	3.440917353145778e-4
9502964	1017	3.527475637383759e-4
9502964	1018	6.020172804710455e-5
9502964	1019	1.041004179569427e-5
9502964	1020	1.8384786244496354e-6
9502964	1021	3.4743703736239695e-7
9502964	1022	8.568336085090777e-8
9502964	1023	3.964620276519781e-8
9502964	1024	3.152889860302821e-8
9502964	1025	3.012232951959959e-8
9502964	1026	2.9841377369166366e-8
9502964	1027	2.8244695471357772e-8
9502964	1028	3.0036243714448574e-8
9502964	1029	2.9821091374060416e-8
9502964	1030	2.9729948280987628e-8
9502964	1031	2.9778982835182433e-8
9502964	1032	2.9781814347984437e-8
9502964	1033	2.9775961252198613e-8
9502964	1034	2.9819400282349307e-8
9502964	1035	2.977854585139994e-8
9502964	1036	2.9767786458023693e-8
9502964	1037	2.9776066057252137e-8
9502964	1038	2.9798087552990182e-8
9502964	1039	2.9761942244022066e-8
9502964	1040	2.9747203811325562e-8
9502964	1041	2.9738018270109023e-8
9502964	1042	2.9731062056725932e-8
9502964	1043	2.972215007446266e-8
9502964	1044	2.9715263138996306e-8
9502964	1045	2.9727740269436254e-8
9502964	1046	2.971021295650189e-8
9502964	1047	2.988416270000016e-8
9502964	1048	2.9852898819626716e-8
9502964	1049	2.997410675220635e-8
9502964	1050	2.994698888869607e-8
9502964	1051	2.981204261232051e-8
9502964	1052	2.9883146623888024e-8
9502964	1053	2.9939034362769235e-8
9502964	1054	2.2056566351125184e-8
9502964	1055	2.9421697078646503e-8
9502964	1056	3.04807414863717e-8
9502964	1057	3.0212145674113344e-8
9502964	1058	2.7492285781249848e-8
9502964	1059	3.083481914245567e-8
9502964	1060	3.046174867904483e-8
9502964	1061	3.0095449687905784e-8
9502964	1062	2.994395487121437e-8
9502964	1063	2.992409520174988e-8
9502964	1064	2.991606251612211e-8
9502964	1065	2.990035952166181e-8
9502964	1066	2.986636360446937e-8
9502964	1067	2.9829084979837717e-8
9502964	1068	2.979469115871325e-8
9502964	1069	3.042541507625174e-8
9502964	1070	3.0988740462589703e-8
9502964	1071	3.031008333209684e-8
9502964	1072	3.007369642205049e-8
9502964	1073	2.661036901940861e-8
9502964	1074	3.07085059603196e-8
9502964	1075	3.0023890928987385e-8
9502964	1076	2.998516990260214e-8
9502964	1077	3.061428088813045e-8
9502964	1078	3.032456064033795e-8
9502964	1079	3.002441317789817e-8
9502964	1080	2.999965076355693e-8
9502964	1081	2.9987759830873983e-8
9502964	1082	3.025906991638294e-8
9502964	1083	3.0060910205520486e-8
9502964	1084	2.9984647653691354e-8
9502964	1085	2.996972980895407e-8
9502964	1086	2.9942974322239024e-8
9502964	1087	2.992469205764792e-8
9502964	1088	2.991060910062515e-8
9502964	1089	2.991035685795396e-8
9502964	1090	2.989726510804758e-8
9502964	1091	2.987318126201899e-8
9502964	1092	2.990178060713333e-8
9502964	1093	2.9893662656377273e-8
9502964	1094	2.986147862316102e-8
9502964	1095	2.9820000690961024e-8
9502964	1096	3.0338018319753246e-8
9502964	1097	3.0880240586839136e-8
9502964	1098	3.097428802334434e-8
9502964	1099	3.0559561992049566e-8
9502964	1100	3.004976534271009e-8
9502964	1101	3.034876172591794e-8
9502964	1102	3.019134453552397e-8
9502964	1103	4.498579437495209e-5
9502964	1104	5.513495852937922e-5
9502964	1105	4.875430022366345e-5
9502964	1106	5.204625995247625e-5
9502964	1107	5.3550334996543825e-5
9502964	1108	4.694792005466297e-5
9502964	1109	5.325413803802803e-5
9502964	1110	4.398607416078448e-6
9502964	1111	3.941010504604492e-7
9502964	1112	6.34553956047057e-8
9502964	1113	1.2379859981592745e-7
9502964	1114	2.8235710658464086e-8
9502964	1115	3.240896973011331e-8
9502964	1116	3.077341759194496e-8
9502964	1117	3.132313253217944e-8
9502964	1118	3.134778481239664e-8
9502964	1119	3.1237917141879734e-8
9502964	1120	3.124852554492463e-8
9502964	1121	3.124619496475134e-8
9502964	1122	3.124079839267324e-8
9502964	1123	3.1223251539813646e-8
9502964	1124	3.148514693407378e-8
9502964	1125	3.145649074554058e-8
9502964	1126	3.1387425991624696e-8
9502964	1127	3.1216501383823925e-8
9502964	1128	3.118467617468923e-8
9502964	1129	3.13317372047095e-8
9502964	1130	3.122420721979324e-8
9502964	1131	3.1156112356711674e-8
9502964	1132	3.112839408458967e-8
9502964	1133	3.114060120879003e-8
9502964	1134	3.1170202419161797e-8
9502964	1135	3.1097528108148254e-8
9502964	1136	3.187063768450571e-8
9502964	1137	3.158377737122464e-8
9502964	1138	2.7551502412848095e-8
9502964	1139	3.2056359344778684e-8
9502964	1140	3.171400919654843e-8
9502964	1141	2.8570932286697825e-8
9502964	1142	3.185465047295111e-8
9502964	1143	3.119208713542321e-8
9502964	1144	3.120790026400755e-8
9502964	1145	3.1216522700106e-8
9502964	1146	3.120720748484018e-8
9502964	1147	3.119275504559482e-8
9502964	1148	3.1175801495919586e-8
9502964	1149	3.115488667049249e-8
9502964	1150	3.112257118687012e-8
9502964	1151	3.1095304109385324e-8
9502964	1152	3.056775810250656e-8
9502964	1153	3.2104900071772136e-8
9502964	1154	3.101564871599294e-8
9502964	1155	3.185535035754583e-8
9502964	1156	3.157404648845841e-8
9502964	1157	3.173087037566802e-8
9502964	1158	3.139846782573841e-8
9502964	1159	3.148912952610772e-8
9502964	1160	3.1191802918328904e-8
9502964	1161	3.125979120000011e-8
9502964	1162	3.1633735630975934e-8
9502964	1163	3.138373472211242e-8
9502964	1164	3.1218480245343017e-8
9502964	1165	3.141086679647742e-8
9502964	1166	3.1205072303919223e-8
9502964	1167	3.115790647711947e-8
9502964	1168	3.11251220352915e-8
9502964	1169	3.1098263519879765e-8
9502964	1170	3.1064733008179246e-8
9502964	1171	3.1057453497851384e-8
9502964	1172	3.101175849451465e-8
9502964	1173	3.103656354142004e-8
9502964	1174	3.1149411938713456e-8
9502964	1175	3.1452735527182085e-8
9502964	1176	3.165954609585242e-8
9502964	1177	3.139250637218538e-8
9502964	1178	3.177019536337866e-8
9502964	1179	3.1561555147163745e-8
9502964	1180	3.1270300127062e-8
9502964	1181	3.1044802284441175e-8
9502964	1182	3.0957046703861124e-8
9502964	1183	3.088398514705659e-8
9502964	1184	3.088786826310752e-8
9502964	1185	3.1012785228767825e-8
9502964	1186	3.136878490295203e-8
9502964	1187	3.1016430313002274e-8
9502964	1188	3.108220170133791e-8
9502964	1189	3.11029673127905e-8
9502964	1190	3.111500390673427e-8
9502964	1191	3.111071933403764e-8
9502964	1192	3.110017487983896e-8
9502964	1193	3.109646584675829e-8
9502964	1194	5.287127569317818e-4
9502964	1195	6.165571976453066e-4
9502964	1196	6.337063387036324e-4
9502964	1197	6.397953839041293e-4
9502964	1198	6.442182930186391e-4
9502964	1199	6.483043543994427e-4
9502964	1200	6.522994954138994e-4
9502964	1201	1.0239165567327291e-4
9502964	1202	1.615244400454685e-5
9502964	1203	2.5807530619204044e-6
9502964	1204	4.374936963813525e-7
9502964	1205	9.785315313592946e-8
9502964	1206	4.384623508713048e-8
9502964	1207	3.522931990573852e-8
9502964	1208	3.3849062219815096e-8
9502964	1209	3.362569955811523e-8
9502964	1210	3.35875789403417e-8
9502964	1211	3.357899558409372e-8
9502964	1212	3.3575037861055534e-8
9502964	1213	3.357170541562482e-8
9502964	1214	3.356847955160447e-8
9502964	1215	3.3565171975169505e-8
9502964	1216	3.35618715041619e-8
9502964	1217	3.35585035315944e-8
9502964	1218	3.35551852970184e-8
9502964	1219	3.3551817324450894e-8
9502964	1220	3.3548442246456034e-8
9502964	1221	3.35450458521791e-8
9502964	1222	3.35416103780517e-8
9502964	1223	2.6170221545385175e-8
9502964	1224	3.202942266966602e-8
9502964	1225	3.3309127900338353e-8
9502964	1226	3.366666589954548e-8
9502964	1227	3.3529246934449475e-8
9502964	1228	3.358572087108769e-8
9502964	1229	3.362466216572102e-8
9502964	1230	3.370169210370477e-8
9502964	1231	3.357851596774708e-8
9502964	1232	3.357784095214811e-8
9502964	1233	3.3714773195470116e-8
9502964	1234	3.3719899761308625e-8
9502964	1235	3.3543699373694835e-8
9502964	1236	3.350453781081342e-8
9502964	1237	3.3460946013974535e-8
9502964	1238	3.344011290096205e-8
9502964	1239	3.344668897398151e-8
9502964	1240	3.3404017329985436e-8
9502964	1241	2.7200904639812507e-8
9502964	1242	2.6245249529210923e-8
9502964	1243	3.231263434599896e-8
9502964	1244	3.3575894065052125e-8
9502964	1245	3.346772103896001e-8
9502964	1246	3.3469120808149455e-8
9502964	1247	3.345367716178771e-8
9502964	1248	3.351958000052946e-8
9502964	1249	3.365462575288802e-8
9502964	1250	3.347707178136261e-8
9502964	1251	3.3415663125424544e-8
9502964	1252	3.338264775720745e-8
9502964	1253	3.338974963185137e-8
9502964	1254	3.3431273749329193e-8
9502964	1255	3.3438137592156636e-8
9502964	1256	2.258138742661231e-8
9502964	1257	3.04732168388e-8
9502964	1258	2.9165638792960635e-8
9502964	1259	3.259969361124604e-8
9502964	1260	3.327546238551804e-8
9502964	1261	1.9038584042618822e-8
9502964	1262	2.9865166339959615e-8
9502964	1263	3.282749361233073e-8
9502964	1264	3.3405619603854575e-8
9502964	1265	3.3643512864500735e-8
9502964	1266	3.361166278637029e-8
9502964	1267	3.344517196524066e-8
9502964	1268	3.3398777077309205e-8
9502964	1269	3.355982869379659e-8
9502964	1270	3.355665256776774e-8
9502964	1271	3.354557875923092e-8
9502964	1272	3.3418533718077015e-8
9502964	1273	3.359995659479864e-8
9502964	1274	3.364151979212693e-8
9502964	1275	3.346084653799153e-8
9502964	1276	3.339796350587676e-8
9502964	1277	3.335410170279829e-8
9502964	1278	3.331027187414293e-8
9502964	1279	3.334367093543733e-8
9502964	1280	3.341256160638295e-8
9502964	1281	3.347707533407629e-8
9502964	1282	3.354672628574917e-8
9502964	1283	3.343767929209207e-8
9502964	1284	3.3336107208015164e-8
9502964	1285	7.780582527630031e-4
9502964	1286	9.503144538030028e-4
9502964	1287	9.669599239714444e-4
9502964	1288	9.937717113643885e-4
9502964	1289	0.0010083733359351754
9502964	1290	0.0010163489496335387
9502964	1291	0.0010227792663499713
9502964	1292	2.0976811356376857e-4
9502964	1293	4.3200569052714854e-5
9502964	1294	8.951561540015973e-6
9502964	1295	1.884010430330818e-6
9502964	1296	4.203065202545986e-7
9502964	1297	5.981980422120614e-8
9502964	1298	3.958614769317137e-8
9502964	1299	3.632107947737495e-8
9502964	1300	3.086902822246884e-8
9502964	1301	3.472655762948307e-8
9502964	1302	3.5717299340376485e-8
9502964	1303	3.572459661427274e-8
9502964	1304	3.5693396682745515e-8
9502964	1305	3.566530182297356e-8
9502964	1306	3.578605500820231e-8
9502964	1307	3.5997668845766384e-8
9502964	1308	3.5779645912725755e-8
9502964	1309	3.567735262777205e-8
9502964	1310	3.5670172593427196e-8
9502964	1311	3.571002693547598e-8
9502964	1312	3.571615181385823e-8
9502964	1313	3.571319240336379e-8
9502964	1314	3.570810847008943e-8
9502964	1315	2.0206869066896616e-8
9502964	1316	3.139665238904854e-8
9502964	1317	1.2156047723976826e-8
9502964	1318	3.01138314284799e-8
9502964	1319	3.42019284005346e-8
9502964	1320	3.5427781597263674e-8
9502964	1321	3.571544127112247e-8
9502964	1322	3.568360540384674e-8
9502964	1323	3.56311247173835e-8
9502964	1324	3.560589689755034e-8
9502964	1325	3.5632417905162583e-8
9502964	1326	3.5660821851024593e-8
9502964	1327	3.5663219932757784e-8
9502964	1328	3.565911299574509e-8
9502964	1329	1.217919898266473e-8
9502964	1330	1.6054775286988843e-8
9502964	1331	3.2874915234515356e-8
9502964	1332	3.452760921618392e-8
9502964	1333	3.57006726403597e-8
9502964	1334	3.589325103803276e-8
9502964	1335	3.5917810947694306e-8
9502964	1336	3.5908662709971395e-8
9502964	1337	3.589244457202767e-8
9502964	1338	3.587179975284016e-8
9502964	1339	3.584668206713104e-8
9502964	1340	3.587576813401938e-8
9502964	1341	3.588891317463094e-8
9502964	1342	3.332640119424468e-8
9502964	1343	3.560594663554184e-8
9502964	1344	3.573454421257338e-8
9502964	1345	3.581028096277805e-8
9502964	1346	3.581233087857072e-8
9502964	1347	3.5842553813836275e-8
9502964	1348	3.5855435953635606e-8
9502964	1349	3.585429197983103e-8
9502964	1350	3.58500074071344e-8
9502964	1351	3.584558427860429e-8
9502964	1352	3.5841075884945894e-8
9502964	1353	3.583623708891537e-8
9502964	1354	3.583125973705137e-8
9502964	1355	3.5826236199909545e-8
9502964	1356	3.5821258848045545e-8
9502964	1357	3.5898207073614685e-8
9502964	1358	3.6036972517194954e-8
9502964	1359	3.586128372035091e-8
9502964	1360	3.580024454663544e-8
9502964	1361	3.5767321548973996e-8
9502964	1362	3.5740189474608997e-8
9502964	1363	3.576953488959589e-8
9502964	1364	3.5776594131675665e-8
9502964	1365	3.5774075257677396e-8
9502964	1366	1.4120995039945683e-8
9502964	1367	3.2037103636639586e-8
9502964	1368	3.5297574640935636e-8
9502964	1369	3.535788906106063e-8
9502964	1370	3.577449803060517e-8
9502964	1371	3.6364372846264814e-8
9502964	1372	3.590791308738517e-8
9502964	1373	3.605330789469008e-8
9502964	1374	3.595410902335061e-8
9502964	1375	3.591807029579286e-8
9502964	1376	3.370529448147863e-4
9502964	1377	4.115612246096134e-4
9502964	1378	4.376104334369302e-4
9502964	1379	4.427075618878007e-4
9502964	1380	4.4581404654309154e-4
9502964	1381	4.5752598089165986e-4
9502964	1382	4.70753904664889e-4
9502964	1383	9.582447091815993e-5
9502964	1384	1.9856421204167418e-5
9502964	1385	4.200815055810381e-6
9502964	1386	9.224913810612634e-7
9502964	1387	2.2431554214108473e-7
9502964	1388	7.703543758452724e-8
9502964	1389	4.556442689818141e-8
9502964	1390	3.880816734636028e-8
9502964	1391	3.734933429200282e-8
9502964	1392	3.702972151131689e-8
9502964	1393	3.695595651720396e-8
9502964	1394	3.693542893756785e-8
9502964	1395	3.6926500968093023e-8
9502964	1396	3.6920070556334394e-8
9502964	1397	3.6914119760922404e-8
9502964	1398	2.070968108114357e-8
9502964	1399	3.416291605162769e-8
9502964	1400	3.588425201428436e-8
9502964	1401	3.675380355616653e-8
9502964	1402	3.692743177907687e-8
9502964	1403	3.6959285409920994e-8
9502964	1404	3.700490935898415e-8
9502964	1405	3.6954723725557415e-8
9502964	1406	3.693071448651608e-8
9502964	1407	3.7088661031248193e-8
9502964	1408	3.717470775654874e-8
9502964	1409	3.810280801985755e-8
9502964	1410	3.05787786203382e-8
9502964	1411	3.721316232940808e-8
9502964	1412	3.8092068166406534e-8
9502964	1413	3.4606394194725e-8
9502964	1414	3.827206995765664e-8
9502964	1415	3.736825959776979e-8
9502964	1416	3.739180698403288e-8
9502964	1417	3.738183806945017e-8
9502964	1418	3.7433981248113923e-8
9502964	1419	3.7409456865589163e-08
9502964	1420	3.7953395093381914e-8
9502964	1421	3.80642042330237e-8
9502964	1422	3.846500362669758e-8
9502964	1423	3.7384044304644704e-8
9502964	1424	3.737816101079261e-8
9502964	1425	3.735711118224572e-8
9502964	1426	3.8067835106403436e-8
9502964	1427	3.779311796847651e-8
9502964	1428	3.7475267333775264e-8
9502964	1429	3.7370416094972825e-8
9502964	1430	3.817687854734686e-8
9502964	1431	3.780443691425717e-8
9502964	1432	3.201784082307313e-8
9502964	1433	3.836903417209214e-8
9502964	1434	3.782405855190518e-8
9502964	1435	3.75330948543251e-8
9502964	1436	3.362729117384333e-8
9502964	1437	3.789183367075566e-8
9502964	1438	3.808965587381863e-8
9502964	1439	3.786790259141526e-8
9502964	1440	3.794360026176946e-8
9502964	1441	3.787821256651114e-8
9502964	1442	3.7590918822161257e-8
9502964	1443	3.750572119542994e-8
9502964	1444	3.753649835402939e-8
9502964	1445	3.7535446750780466e-8
9502964	1446	3.752917621113738e-8
9502964	1447	3.752071364715448e-8
9502964	1448	3.7510691441866584e-8
9502964	1449	3.749900656657701e-8
9502964	1450	3.748617416476918e-8
9502964	1451	3.747178212165636e-8
9502964	1452	3.7454441326190135e-8
9502964	1453	3.743457455129828e-8
9502964	1454	3.741210363727987e-8
9502964	1455	3.738020026844424e-8
9502964	1456	3.736667508746905e-8
9502964	1457	3.7391234997130596e-8
9502964	1458	3.742490051195091e-8
9502964	1459	3.739733145380342e-8
9502964	1460	3.795385339344648e-8
9502964	1461	3.793088865222671e-8
9502964	1462	3.7681527231825385e-8
9502964	1463	3.745072874039579e-8
9502964	1464	3.7339134451030986e-8
9502964	1465	3.728439423866803e-8
9502964	1466	3.512672464012212e-8
9502964	1467	3.8883438691073025e-8
9502964	1468	7.057285256450996e-5
9502964	1469	7.340516458498314e-5
9502964	1470	8.278678433271125e-5
9502964	1471	7.925954560050741e-5
9502964	1472	8.834726031636819e-5
9502964	1473	7.055472087813541e-5
9502964	1474	7.519875362049788e-5
9502964	1475	7.06664968674886e-6
9502964	1476	7.423590204780339e-7
9502964	1477	7.986332661857887e-8
9502964	1478	4.211249660102112e-8
9502964	1479	3.942248127941639e-8
9502964	1480	3.940159487569872e-8
9502964	1481	3.9300370957562336e-8
9502964	1482	3.8764756737919015e-8
9502964	1483	3.909116941258617e-8
9502964	1484	3.907097223532219e-8
9502964	1485	3.872226272960688e-8
9502964	1486	3.901554279650554e-8
9502964	1487	3.8733183771455515e-8
9502964	1488	3.868020570507724e-8
9502964	1489	3.865971365257792e-8
9502964	1490	3.86489915626953e-8
9502964	1491	3.862768949147721e-8
9502964	1492	3.895888056604235e-8
9502964	1493	3.5008653753720864e-8
9502964	1494	3.971406314917658e-8
9502964	1495	3.86499472426749e-8
9502964	1496	3.876913012845762e-8
9502964	1497	3.642498569433883e-8
9502964	1498	3.950485094605938e-8
9502964	1499	3.9481903968408005e-8
9502964	1500	3.867305053972814e-8
9502964	1501	3.8706819083245136e-8
9502964	1502	3.8700335380781326e-8
9502964	1503	3.868164100140348e-8
9502964	1504	3.8667433699401954e-8
9502964	1505	3.865982733941564e-8
9502964	1506	3.863510045221119e-8
9502964	1507	3.863083009036927e-8
9502964	1508	3.862391295683665e-8
9502964	1509	3.8600344254291485e-8
9502964	1510	3.8554112791189254e-8
9502964	1511	3.8537436353180965e-8
9502964	1512	3.853596552971794e-8
9502964	1513	3.848964524877374e-8
9502964	1514	3.843090468080845e-8
9502964	1515	3.838002271550067e-8
9502964	1516	3.8528821022509874e-8
9502964	1517	3.857332586676421e-8
9502964	1518	3.860995789750632e-8
9502964	1519	3.8781813316290936e-8
9502964	1520	3.412390370272078e-8
9502964	1521	3.7403740549279973e-8
9502964	1522	3.9625373204899006e-8
9502964	1523	3.961064720670038e-8
9502964	1524	3.8921495360000335e-8
9502964	1525	3.913216417572585e-8
9502964	1526	3.916036206419449e-8
9502964	1527	3.874306031548258e-8
9502964	1528	3.883156196593518e-8
9502964	1529	3.872867182508344e-8
9502964	1530	3.863570086082291e-8
9502964	1531	3.878377796695531e-8
9502964	1532	3.809137893995285e-8
9502964	1533	3.960516892220767e-8
9502964	1534	3.9079509406292345e-8
9502964	1535	3.90375873848825e-8
9502964	1536	3.938574621997759e-8
9502964	1537	3.833936546016048e-8
9502964	1538	3.9383571959206165e-8
9502964	1539	3.865468301000874e-8
9502964	1540	3.870574261100046e-8
9502964	1541	3.8128373347490196e-8
9502964	1542	3.721215691143698e-8
9502964	1543	3.944306925518504e-8
9502964	1544	3.901158507346736e-8
9502964	1545	3.869336495654352e-8
9502964	1546	3.874827214644938e-8
9502964	1547	3.875609166925642e-8
9502964	1548	3.807833692803797e-8
9502964	1549	3.7472570824093054e-8
9502964	1550	3.913098112207081e-8
9502964	1551	3.8628687804020956e-8
9502964	1552	3.8932125079327307e-8
9502964	1553	3.871382503461973e-8
9502964	1554	3.868554898645016e-8
9502964	1555	3.867599929208154e-8
9502964	1556	3.864534292574717e-8
9502964	1557	3.8619720754695663e-8
9502964	1558	3.910712464971766e-8
9502964	1559	1.348561781924218e-4
9502964	1560	1.4388220733962953e-4
9502964	1561	1.544891856610775e-4
9502964	1562	1.7043082334566861e-4
9502964	1563	2.0009691070299596e-4
9502964	1564	2.3211681400425732e-4
9502964	1565	2.6535504730418324e-4
9502964	1566	2.39356068050256e-5
9502964	1567	1.558088229103305e-6
9502964	1568	1.665559921093518e-7
9502964	1569	5.3052541915121765e-8
9502964	1570	4.223050353857616e-8
9502964	1571	4.1124092575728355e-8
9502964	1572	4.122474805967613e-8
9502964	1573	4.081750049067523e-8
9502964	1574	4.069271142270736e-8
9502964	1575	4.075412363135911e-8
9502964	1576	4.0975049131475316e-8
9502964	1577	4.1052803823049544e-8
9502964	1578	4.1069945666549756e-8
9502964	1579	4.107950601905941e-8
9502964	1580	2.593912107329288e-8
9502964	1581	3.85449219209022e-8
9502964	1582	4.0383959287737525e-8
9502964	1583	4.1009858620100204e-8
9502964	1584	4.108785844891827e-8
9502964	1585	4.10572518205754e-8
9502964	1586	4.104840911622887e-8
9502964	1587	4.107574014255988e-8
9502964	1588	4.1090686409006594e-8
9502964	1589	4.1090444824476435e-8
9502964	1590	4.1088046742743245e-8
9502964	1591	4.108515128109502e-8
9502964	1592	4.108158080384783e-8
9502964	1593	4.1077921508758664e-8
9502964	1594	4.107417339582753e-8
9502964	1595	4.107038620304593e-8
9502964	1596	4.106658479940961e-8
9502964	1597	4.1062751421350185e-8
9502964	1598	4.110245654942446e-8
9502964	1599	3.7592258195218164e-8
9502964	1600	4.0448760785238846e-8
9502964	1601	4.0951828594870676e-8
9502964	1602	4.098613715086685e-8
9502964	1603	4.0983554328022365e-8
9502964	1604	4.1024339481054994e-8
9502964	1605	4.1029664998859516e-8
9502964	1606	4.102723494270322e-8
9502964	1607	4.1023476171631046e-8
9502964	1608	3.69606247829779e-8
9502964	1609	4.0254406030726386e-8
9502964	1610	4.0954084568056714e-8
9502964	1611	4.094544436838987e-8
9502964	1612	4.11457037330365e-8
9502964	1613	3.0797636441093346e-8
9502964	1614	3.880291643554301e-8
9502964	1615	4.057404368040807e-8
9502964	1616	4.10204670231451e-8
9502964	1617	4.095525696357072e-8
9502964	1618	4.0922305544199844e-8
9502964	1619	4.105930884179543e-8
9502964	1620	4.1063184852419e-8
9502964	1621	4.104815687355767e-8
9502964	1622	4.097118377899278e-8
9502964	1623	4.088605720653504e-8
9502964	1624	4.0878916252040653e-8
9502964	1625	2.917581554129356e-8
9502964	1626	3.850279384209898e-8
9502964	1627	4.0335596196428014e-8
9502964	1628	4.0775365306444655e-8
9502964	1629	4.086151506044189e-8
9502964	1630	4.089361738124353e-8
9502964	1631	4.091378613679808e-8
9502964	1632	4.091420890972586e-8
9502964	1633	4.091054961463669e-8
9502964	1634	4.0906076748115083e-8
9502964	1635	4.090138361334539e-8
9502964	1636	4.094120598097106e-8
9502964	1637	4.086766836053357e-8
9502964	1638	4.088147420588939e-8
9502964	1639	4.088121130507716e-8
9502964	1640	4.087726779289369e-8
9502964	1641	4.0872542683700885e-8
9502964	1642	4.086773941480715e-8
9502964	1643	4.086280469550729e-8
9502964	1644	4.0857855765352724e-8
9502964	1645	4.085288907162976e-8
9502964	1646	1.4349208932173951e-8
9502964	1647	3.446747243174286e-8
9502964	1648	3.8788485312579724e-8
9502964	1649	4.0362550635109073e-8
9502964	1650	7.248046458698809e-4
9502964	1651	8.379649952985346e-4
9502964	1652	8.708350360393524e-4
9502964	1653	8.952552452683449e-4
9502964	1654	9.200040949508548e-4
9502964	1655	8.750674896873534e-4
9502964	1656	8.968422189354897e-4
9502964	1657	1.7615302931517363e-4
9502964	1658	3.487189314910211e-5
9502964	1659	6.9394081947393715e-6
9502964	1660	1.413346353729139e-6
9502964	1661	3.1645035392102727e-7
9502964	1662	9.793364341703636e-8
9502964	1663	5.4193346699094036e-8
9502964	1664	4.544545717521942e-8
9502964	1665	4.3692772067061014e-8
9502964	1666	4.333431746772476e-8
9502964	1667	4.3256850545958514e-8
9502964	1668	4.3236322966322405e-8
9502964	1669	4.322736657513815e-8
9502964	1670	3.6522205704159205e-8
9502964	1671	4.1680706885927066e-8
9502964	1672	4.303034728536659e-8
9502964	1673	4.323081981283394e-8
9502964	1674	4.3400884663924444e-8
9502964	1675	4.318457058616332e-8
9502964	1676	4.318335911079885e-8
9502964	1677	4.308382628437357e-8
9502964	1678	4.292742517009174e-8
9502964	1679	4.337918468877433e-8
9502964	1680	4.316273560789341e-8
9502964	1681	4.307594991814767e-8
9502964	1682	2.7048143280694603e-8
9502964	1683	3.934400893967904e-8
9502964	1684	4.2271388167591795e-8
9502964	1685	4.294104272162258e-8
9502964	1686	3.457072850210352e-8
9502964	1687	4.113877594136284e-8
9502964	1688	4.281525889382465e-8
9502964	1689	4.303955236650836e-8
9502964	1690	4.3038589581101405e-8
9502964	1691	4.299621991776803e-8
9502964	1692	4.301351097524275e-8
9502964	1693	4.305433876083953e-8
9502964	1694	4.306034995238406e-8
9502964	1695	4.3056356702209087e-8
9502964	1696	1.922625436634462e-8
9502964	1697	3.73398023612026e-8
9502964	1698	4.1244426540743007e-8
9502964	1699	4.260279240497766e-8
9502964	1700	4.2873228522921636e-8
9502964	1701	4.2895351270999527e-8
9502964	1702	4.297047340173776e-8
9502964	1703	4.299027267506972e-8
9502964	1704	4.299056755030506e-8
9502964	1705	4.2985185189081676e-8
9502964	1706	4.2978193448561797e-8
9502964	1707	4.297081446225093e-8
9502964	1708	4.2963275603824513e-8
9502964	1709	4.295575450896649e-8
9502964	1710	4.294814814898018e-8
9502964	1711	4.309414691761049e-8
9502964	1712	4.291879207585225e-8
9502964	1713	4.319460344959225e-8
9502964	1714	4.2953232082254544e-8
9502964	1715	4.290210142698925e-8
9502964	1716	4.283181809228154e-8
9502964	1717	1.873053179224371e-8
9502964	1718	3.807022963542295e-8
9502964	1719	4.2086238494221107e-8
9502964	1720	4.251667462540354e-8
9502964	1721	4.289774935273272e-8
9502964	1722	4.2963950619423485e-8
9502964	1723	4.294868816145936e-8
9502964	1724	4.291246824550399e-8
9502964	1725	4.287265298330567e-8
9502964	1726	4.283178611785843e-8
9502964	1727	4.2791956644805396e-8
9502964	1728	4.280181187255039e-8
9502964	1729	4.318935609148866e-8
9502964	1730	4.294530953075082e-8
9502964	1731	4.28444266731276e-8
9502964	1732	4.279208809521151e-8
9502964	1733	4.2749014994569734e-8
9502964	1734	4.2748276030124543e-8
9502964	1735	2.4096854289723524e-8
9502964	1736	3.9560486442269394e-8
9502964	1737	4.3622012668720345e-8
9502964	1738	4.276510523482102e-8
9502964	1739	4.328201796965914e-8
9502964	1740	4.337971049039879e-8
9502964	1741	2.873128105420619e-4
9502964	1742	3.276905626989901e-4
9502964	1743	3.5106358700431883e-4
9502964	1744	3.6157009890303016e-4
9502964	1745	3.7929738755337894e-4
9502964	1746	3.99014592403546e-4
9502964	1747	4.1880388744175434e-4
9502964	1748	8.096938108792529e-5
9502964	1749	1.6058118490036577e-5
9502964	1750	3.2850700790731935e-6
9502964	1751	7.056112281134119e-7
9502964	1752	1.711780441837618e-7
9502964	1753	6.960169685044093e-8
9502964	1754	4.9501959864528544e-8
9502964	1755	4.540899212202021e-8
9502964	1756	4.4546453636939987e-8
9502964	1757	4.474462400594348e-8
9502964	1758	4.4469629756349605e-8
9502964	1759	4.437987399796839e-8
9502964	1760	4.446286183679149e-8
9502964	1761	4.436102329918867e-8
9502964	1762	2.8494101300680086e-8
9502964	1763	4.329391956048312e-8
9502964	1764	4.355586824544844e-8
9502964	1765	4.4410779054260274e-8
9502964	1766	4.4817138444841476e-8
9502964	1767	3.771415890696517e-8
9502964	1768	4.473426074014242e-8
9502964	1769	4.4561151213429184e-8
9502964	1770	4.468597936124752e-8
9502964	1771	4.477911730305095e-8
9502964	1772	4.484389393155652e-8
9502964	1773	4.47964545458035e-8
9502964	1774	4.477784187884026e-8
9502964	1775	4.4763030615513344e-8
9502964	1776	4.5085684519108327e-8
9502964	1777	4.5619472643920744e-8
9502964	1778	4.5855617969436935e-8
9502964	1779	4.5043716312420656e-8
9502964	1780	4.481209359141758e-8
9502964	1781	4.474666681630879e-8
9502964	1782	4.47112711299269e-8
9502964	1783	4.489111660177514e-8
9502964	1784	4.4716646385722925e-8
9502964	1785	4.5189473496520804e-8
9502964	1786	4.4902325413431754e-8
9502964	1787	4.523652918919652e-8
9502964	1788	4.576804712996818e-8
9502964	1789	4.497801953107228e-8
9502964	1790	4.508430251348727e-8
9502964	1791	4.518897966931945e-8
9502964	1792	4.486138038828358e-8
9502964	1793	4.4863696757602156e-8
9502964	1794	4.5119129765680555e-8
9502964	1795	4.48350157000732e-8
9502964	1796	4.4743629246113414e-8
9502964	1797	4.603152703452906e-8
9502964	1798	4.544017784269272e-8
9502964	1799	4.574578582605682e-8
9502964	1800	4.528751773591466e-8
9502964	1801	4.417457688532522e-8
9502964	1802	4.602469161341105e-8
9502964	1803	4.565722733218536e-8
9502964	1804	4.511453255418019e-8
9502964	1805	4.490307503601798e-8
9502964	1806	4.5071143262020996e-8
9502964	1807	4.499506900401684e-8
9502964	1808	4.502554062923991e-8
9502964	1809	4.4955935862844854e-8
9502964	1810	4.4904872709139454e-8
9502964	1811	4.537833930839952e-8
9502964	1812	4.498246397588446e-8
9502964	1813	4.491785432492179e-8
9502964	1814	4.4946599331296966e-8
9502964	1815	4.5413091953605544e-8
9502964	1816	4.472984826975335e-8
9502964	1817	4.64647271769536e-8
9502964	1818	4.540721221246713e-8
9502964	1819	4.534833308866837e-8
9502964	1820	4.5007823246123735e-8
9502964	1821	4.4949086230872126e-8
9502964	1822	4.4943611499093095e-8
9502964	1823	4.492358129937202e-8
9502964	1824	4.489995930612167e-8
9502964	1825	4.4872827231756673e-8
9502964	1826	4.484256166392697e-8
9502964	1827	4.4837637602768154e-8
9502964	1828	4.485509563778578e-8
9502964	1829	4.4856655279090774e-8
9502964	1830	4.483391791154645e-8
9502964	1831	4.480606818901833e-8
9502964	1832	4.47764278987961e-8
9502964	1833	2.2573840396944433e-4
9502964	1834	2.665345382411033e-4
9502964	1835	2.7917377883568406e-4
9502964	1836	2.839893277268857e-4
9502964	1837	2.8732939972542226e-4
9502964	1838	2.903551794588566e-4
9502964	1839	2.9354271828196943e-4
9502964	1840	4.3823107262142e-5
9502964	1841	6.196332833496854e-6
9502964	1842	9.018953051054268e-7
9502964	1843	1.6868405339209858e-7
9502964	1844	6.369473481981913e-8
9502964	1845	4.8764903226583556e-8
9502964	1846	4.637211148406095e-8
9502964	1847	4.795838393079066e-8
9502964	1848	4.759993643688176e-8
9502964	1849	4.631755956552297e-8
9502964	1850	4.6778289686244534e-8
9502964	1851	4.6589619273618155e-8
9502964	1852	4.720403268265727e-8
9502964	1853	4.640062911676068e-8
9502964	1854	4.619467119937326e-8
9502964	1855	4.61559359621333e-8
9502964	1856	4.61347191560435e-8
9502964	1857	4.611145243416104e-8
9502964	1858	4.6083673765906497e-8
9502964	1859	4.6051717106365686e-8
9502964	1860	4.5997666120456415e-8
9502964	1861	4.6197943248671436e-8
9502964	1862	4.680929066580575e-8
9502964	1863	4.662591379656078e-8
9502964	1864	4.7417774595714945e-8
9502964	1865	4.72527617034757e-8
9502964	1866	4.620447668912675e-8
9502964	1867	4.373609030494663e-8
9502964	1868	4.498799910379603e-8
9502964	1869	4.704859080106871e-8
9502964	1870	4.6725030955485636e-8
9502964	1871	4.6282096377581183e-8
9502964	1872	4.6222854876987185e-8
9502964	1873	4.62075355756042e-8
9502964	1874	4.6163382450004065e-8
9502964	1875	4.7100858324711226e-8
9502964	1876	4.727619185018739e-8
9502964	1877	4.624954641485601e-8
9502964	1878	4.618114246568439e-8
9502964	1879	4.688203247837919e-8
9502964	1880	4.7152692417284925e-8
9502964	1881	4.687374044465287e-8
9502964	1882	4.665621844424095e-8
9502964	1883	4.652983776054498e-8
9502964	1884	4.647296591997474e-8
9502964	1885	4.575072054535667e-8
9502964	1886	4.601430347861424e-8
9502964	1887	4.649509932619367e-8
9502964	1888	4.6258634256446385e-8
9502964	1889	4.624804361696988e-8
9502964	1890	4.6283606280894674e-8
9502964	1891	4.640128281607758e-8
9502964	1892	4.658696539650009e-8
9502964	1893	4.6692722577290624e-8
9502964	1894	4.720444124473033e-8
9502964	1895	4.6227892624983724e-8
9502964	1896	4.6456154478846656e-8
9502964	1897	4.185774926668273e-8
9502964	1898	4.719930046803711e-8
9502964	1899	4.6265679287671446e-8
9502964	1900	4.619078453060865e-8
9502964	1901	4.626081562264517e-8
9502964	1902	4.6159918554167234e-8
9502964	1903	4.611126769304974e-8
9502964	1904	4.6095259165213065e-8
9502964	1905	4.6049954960381e-8
9502964	1906	4.607242942711309e-8
9502964	1907	4.603914049994273e-8
9502964	1908	4.597197289513133e-8
9502964	1909	4.599815284223041e-8
9502964	1910	4.5994518416137e-8
9502964	1911	4.596829228376009e-8
9502964	1912	3.0195732136917286e-8
9502964	1913	4.695335320548111e-8
9502964	1914	4.713744417017551e-8
9502964	1915	4.5751068711297194e-8
9502964	1916	4.725852775777639e-8
9502964	1917	4.652121887716021e-8
9502964	1918	4.6147771826099415e-8
9502964	1919	4.6042003987167845e-8
9502964	1920	4.596412850332854e-8
9502964	1921	4.590572544316274e-8
9502964	1922	4.58841462602777e-8
9502964	1923	4.578760837148366e-8
9502964	1924	3.3823787816800177e-4
9502964	1925	4.4153034104965627e-4
9502964	1926	5.315340822562575e-4
9502964	1927	5.843384424224496e-4
9502964	1928	6.036499398760498e-4
9502964	1929	6.105463253334165e-4
9502964	1930	6.108366651460528e-4
9502964	1931	9.292620961787179e-5
9502964	1932	1.4202597412804607e-5
9502964	1933	2.21245454667951e-6
9502964	1934	3.8057922324696847e-7
9502964	1935	8.35109048580307e-8
9502964	1936	5.2551722973248616e-8
9502964	1937	4.915022699947258e-8
9502964	1938	4.815271026359369e-8
9502964	1939	4.8129003005215054e-8
9502964	1940	4.838070566393071e-8
9502964	1941	4.8483737913329605e-8
9502964	1942	4.851226975688405e-8
9502964	1943	4.852832446999855e-8
9502964	1944	4.856605428926741e-8
9502964	1945	4.857050228679327e-8
9502964	1946	4.856910962303118e-8
9502964	1947	4.8583814304947737e-8
9502964	1948	4.854831203715548e-8
9502964	1949	4.85516942205777e-8
9502964	1950	4.8549459563673736e-8
9502964	1951	4.854584290114872e-8
9502964	1952	4.854205215565344e-8
9502964	1953	4.8537764030243125e-8
9502964	1954	4.853331248000359e-8
9502964	1955	4.852887158790509e-8
9502964	1956	4.575078449420289e-8
9502964	1957	4.7971575156680046e-8
9502964	1958	4.8744112746135215e-8
9502964	1959	3.591822306248105e-8
9502964	1960	3.924273173083748e-8
9502964	1961	4.75690278278762e-8
9502964	1962	4.80023345517111e-8
9502964	1963	4.8609262393028985e-8
9502964	1964	4.8597854629406356e-8
9502964	1965	4.736563496976487e-8
9502964	1966	4.8543689956659364e-8
9502964	1967	4.85027769059343e-8
9502964	1968	4.847578694011645e-8
9502964	1969	4.84646847098702e-8
9502964	1970	4.8436469057833165e-8
9502964	1971	4.843176881763611e-8
9502964	1972	4.848509504995491e-8
9502964	1973	4.849355050851045e-8
9502964	1974	4.8492001525346495e-8
9502964	1975	4.848787327205173e-8
9502964	1976	4.848331158768815e-8
9502964	1977	4.847860068935006e-8
9502964	1978	4.8473847158447825e-8
9502964	1979	4.846909718025927e-8
9502964	1980	4.8464215751664597e-8
9502964	1981	4.845938050834775e-8
9502964	1982	4.8454563028599296e-8
9502964	1983	4.8449614098444727e-8
9502964	1984	4.844475043341845e-8
9502964	1985	4.843979084512284e-8
9502964	1986	4.843474243898527e-8
9502964	1987	4.85150266626988e-8
9502964	1988	4.84919837617781e-8
9502964	1989	4.863989744308128e-8
9502964	1990	3.5360727679289994e-8
9502964	1991	4.6476561266217686e-8
9502964	1992	4.763063543578028e-8
9502964	1993	4.82287916270252e-8
9502964	1994	4.0675370627241136e-8
9502964	1995	4.681488974256354e-8
9502964	1996	4.813798071268138e-8
9502964	1997	4.829505328984851e-8
9502964	1998	4.8305405897508535e-8
9502964	1999	4.828687139024623e-8
9502964	2000	4.831590771914307e-8
9502964	2001	4.834640421336189e-8
9502964	2002	4.8349299675010116e-8
9502964	2003	4.834540590081815e-8
9502964	2004	4.8340236702415496e-8
9502964	2005	4.833469091636289e-8
9502964	2006	4.3898943147269165e-8
9502964	2007	4.7259462121473916e-8
9502964	2008	4.8244366723793064e-8
9502964	2009	4.838944178686688e-8
9502964	2010	4.820794785587168e-8
9502964	2011	4.824872945619063e-8
9502964	2012	4.257336883028984e-8
9502964	2013	4.70578775946251e-8
9502964	2014	4.794993557766247e-8
9502964	2015	7.272350485436618e-4
9502964	2016	8.693812997080386e-4
9502964	2017	7.170490571297705e-4
9502964	2018	8.258997113443911e-4
9502964	2019	8.467552834190428e-4
9502964	2020	8.846911368891597e-4
9502964	2021	9.198185289278626e-4
9502964	2022	1.7694025882519782e-4
9502964	2023	3.4419481380609795e-5
9502964	2024	6.74562033964321e-6
9502964	2025	1.3593893299912452e-6
9502964	2026	2.7479444497657823e-7
9502964	2027	9.498801745166929e-8
9502964	2028	5.9430313115171884e-8
9502964	2029	5.2532268313143504e-8
9502964	2030	5.0932072781506577e-8
9502964	2031	5.07167889907123e-8
9502964	2032	2.9688500546853902e-8
9502964	2033	4.562084754411444e-8
9502964	2034	4.971862566094387e-8
9502964	2035	5.044374873364177e-8
9502964	2036	5.054983631680443e-8
9502964	2037	5.050390328165122e-8
9502964	2038	5.054148743965925e-8
9502964	2039	5.060332242123877e-8
9502964	2040	5.061286145746635e-8
9502964	2041	5.060927676936444e-8
9502964	2042	3.6060690433714626e-8
9502964	2043	4.646897622251345e-8
9502964	2044	4.958855370773563e-8
9502964	2045	5.036437755734369e-8
9502964	2046	5.052803331295763e-8
9502964	2047	5.055688134802949e-8
9502964	2048	5.0557080299995505e-8
9502964	2049	5.062228325414253e-8
9502964	2050	5.0511108184991826e-8
9502964	2051	5.052776685943172e-8
9502964	2052	5.052702789498653e-8
9502964	2053	5.052087104218117e-8
9502964	2054	5.060072894025325e-8
9502964	2055	5.0466244516655934e-8
9502964	2056	5.048729079248915e-8
9502964	2057	5.0487891201100865e-8
9502964	2058	5.0481908431265765e-8
9502964	2059	5.0474415758117175e-8
9502964	2060	5.046658912988278e-8
9502964	2061	5.045862039310123e-8
9502964	2062	5.045050244234517e-8
9502964	2063	5.044240936058486e-8
9502964	2064	5.043430562068352e-8
9502964	2065	5.042615924821803e-8
9502964	2066	5.0511939519992666e-8
9502964	2067	5.036899253241245e-8
9502964	2068	5.038968353687778e-8
9502964	2069	5.039013828422867e-8
9502964	2070	5.0383814453880404e-8
9502964	2071	5.0375760451970564e-8
9502964	2072	4.3024339646535736e-8
9502964	2073	4.857257707158169e-8
9502964	2074	4.978074130690402e-8
9502964	2075	5.06245001474781e-8
9502964	2076	5.086396370757029e-8
9502964	2077	5.052676854688798e-8
9502964	2078	5.037701455989918e-8
9502964	2079	5.028884686453239e-8
9502964	2080	5.023819227290005e-8
9502964	2081	5.0197929368778205e-8
9502964	2082	5.024742577575125e-8
9502964	2083	5.0262848105830926e-8
9502964	2084	5.0260013040315243e-8
9502964	2085	5.025226812449546e-8
9502964	2086	5.024340410386685e-8
9502964	2087	5.0234245208002903e-8
9502964	2088	5.02249619671602e-8
9502964	2089	5.021560411933024e-8
9502964	2090	5.020628890406442e-8
9502964	2091	5.01966894717043e-8
9502964	2092	5.0187146882763045e-8
9502964	2093	5.0177554555830284e-8
9502964	2094	5.0167958676183844e-8
9502964	2095	5.015825976784072e-8
9502964	2096	5.014851467421977e-8
9502964	2097	5.01387731333125e-8
9502964	2098	5.0128978301700045e-8
9502964	2099	5.011906978324987e-8
9502964	2100	5.010908310509876e-8
9502964	2101	5.0099028925387756e-8
9502964	2102	5.008891790225789e-8
9502964	2103	5.0078835300837454e-8
9502964	2104	5.006868519785712e-8
9502964	2105	5.0058336142910775e-8
9502964	2106	5.025099380873144e-4
9502964	2107	4.318140272516757e-4
9502964	2108	3.987514355685562e-4
9502964	2109	4.6035897685214877e-4
9502964	2110	4.5776143088005483e-4
9502964	2111	3.486284986138344e-4
9502964	2112	3.151787386741489e-4
9502964	2113	5.78776489419397e-5
9502964	2114	1.10109740489861e-5
9502964	2115	2.1959756395517616e-6
9502964	2116	4.870569796366908e-7
9502964	2117	1.4309880214113946e-7
9502964	2118	7.123087897298319e-8
9502964	2119	5.590070983885198e-8
9502964	2120	5.248779899602596e-8
9502964	2121	5.166778649368098e-8
9502964	2122	5.1438576065265806e-8
9502964	2123	5.134355518521261e-8
9502964	2124	5.146989678905811e-8
9502964	2125	5.1319812399697184e-8
9502964	2126	5.153254534207008e-8
9502964	2127	5.1350195207078286e-8
9502964	2128	5.1258759015127e-8
9502964	2129	5.119065704661807e-8
9502964	2130	5.113483680929676e-8
9502964	2131	5.108726242042394e-8
9502964	2132	3.5153515653973955e-8
9502964	2133	4.265882935783338e-8
9502964	2134	4.260827779489773e-8
9502964	2135	5.041086126311711e-8
9502964	2136	5.1258503219742124e-8
9502964	2137	5.267882841053506e-8
9502964	2138	5.1545061552360494e-8
9502964	2139	4.879139225977269e-8
9502964	2140	5.325034990733002e-8
9502964	2141	5.2058251043263226e-8
9502964	2142	5.2595055421988945e-8
9502964	2143	5.271585123978184e-8
9502964	2144	5.2280508811008986e-8
9502964	2145	5.22570609007289e-8
9502964	2146	5.2842189290913666e-8
9502964	2147	5.251655466054217e-8
9502964	2148	5.2471992972868975e-8
9502964	2149	5.371514433250013e-8
9502964	2150	5.3963862711725596e-8
9502964	2151	5.223008159305209e-8
9502964	2152	5.2221892588022456e-8
9502964	2153	5.221374266284329e-8
9502964	2154	5.109176726136866e-8
9502964	2155	4.9182613537368525e-8
9502964	2156	5.3761009866093445e-8
9502964	2157	5.313830442332801e-8
9502964	2158	5.263956381895696e-8
9502964	2159	4.981566803508031e-8
9502964	2160	5.013369275275181e-8
9502964	2161	5.353098941895951e-8
9502964	2162	5.3088086815478164e-8
9502964	2163	5.323071050611361e-8
9502964	2164	5.263472502292643e-8
9502964	2165	5.2299373720643416e-8
9502964	2166	5.332684338554827e-8
9502964	2167	5.1764118325081654e-8
9502964	2168	5.217522414113773e-8
9502964	2169	5.3266536070850634e-8
9502964	2170	5.126312885295192e-8
9502964	2171	5.325448881876582e-8
9502964	2172	5.2602516120714427e-8
9502964	2173	5.3085294382526627e-8
9502964	2174	5.27177519416e-8
9502964	2175	5.2535536809728e-8
9502964	2176	5.255082413668788e-8
9502964	2177	5.254711510360721e-8
9502964	2178	5.253864543419695e-8
9502964	2179	5.2527582283801166e-8
9502964	2180	5.251451895560422e-8
9502964	2181	5.249928491934952e-8
9502964	2182	5.248314494110673e-8
9502964	2183	5.245106038387348e-8
9502964	2184	5.2829662422482215e-8
9502964	2185	5.2471548883659125e-8
9502964	2186	5.267346736559375e-8
9502964	2187	5.361646771007145e-8
9502964	2188	5.28996153548178e-8
9502964	2189	5.3395346810702904e-8
9502964	2190	4.448798307521429e-8
9502964	2191	4.4440568558457016e-8
9502964	2192	5.416197623731023e-8
9502964	2193	5.1965514558105497e-08
9502964	2194	5.232941546751135e-8
9502964	2195	5.249131262985429e-8
9502964	2196	5.253948387462515e-8
9502964	2197	5.2539849804134064e-8
9502964	2198	5.253337675981129e-8
9502964	2199	4.079331847606227e-5
9502964	2200	4.96322063554544e-5
9502964	2201	5.668209632858634e-5
9502964	2202	6.43897001282312e-5
9502964	2203	7.302169979084283e-5
9502964	2204	8.270060061477125e-5
9502964	2205	9.356036753160879e-5
9502964	2206	9.338250492874067e-6
9502964	2207	1.0164350214836304e-6
9502964	2208	1.5895965077561414e-7
9502964	2209	6.387134732221966e-8
9502964	2210	5.57228148068134e-8
9502964	2211	5.547290982121922e-8
9502964	2212	5.4201318988589264e-8
9502964	2213	5.3747324813002706e-8
9502964	2214	5.3777597486259765e-8
9502964	2215	5.37963948943343e-8
9502964	2216	5.365964383940991e-8
9502964	2217	5.365852473460109e-8
9502964	2218	5.3601070248987526e-8
9502964	2219	5.356554311219952e-8
9502964	2220	5.35131263745825e-8
9502964	2221	5.37540287837146e-8
9502964	2222	5.3668543387175305e-8
9502964	2223	5.345892617469872e-8
9502964	2224	5.3379082487481355e-8
9502964	2225	5.328173457996854e-8
9502964	2226	5.1773771048146955e-8
9502964	2227	5.31434842798717e-8
9502964	2228	5.5056904813000074e-8
9502964	2229	5.4349730049807476e-8
9502964	2230	5.4437734320345044e-8
9502964	2231	5.396299584958797e-8
9502964	2232	5.373283684662056e-8
9502964	2233	5.369909317209931e-8
9502964	2234	5.368431743590918e-8
9502964	2235	5.367080291307502e-8
9502964	2236	5.3652758680300394e-8
9502964	2237	5.363087396403898e-8
9502964	2238	5.360545074495349e-8
9502964	2239	5.357611598810763e-8
9502964	2240	5.352319476514822e-8
9502964	2241	5.364433874888164e-8
9502964	2242	5.5630401618600445e-8
9502964	2243	5.41746842941393e-8
9502964	2244	5.365099298160203e-8
9502964	2245	5.009898984553729e-8
9502964	2246	5.1307722515048226e-8
9502964	2247	4.40452225802801e-8
9502964	2248	5.2194408795003255e-8
9502964	2249	5.1353072905158115e-8
9502964	2250	5.1701086078992375e-8
9502964	2251	5.290318583206499e-8
9502964	2252	5.3626717289034787e-8
9502964	2253	5.421871662747435e-8
9502964	2254	5.373414069254068e-8
9502964	2255	5.3767287511163886e-8
9502964	2256	5.377147260787751e-8
9502964	2257	5.380465850635119e-8
9502964	2258	5.3802807542524533e-8
9502964	2259	5.3795488952346204e-8
9502964	2260	5.3786280318490753e-8
9502964	2261	5.376426415182323e-8
9502964	2262	5.3786514797593554e-8
9502964	2263	5.37243671772103e-8
9502964	2264	5.389172486047755e-8
9502964	2265	5.411745718220118e-8
9502964	2266	5.398469582473808e-8
9502964	2267	5.4512490521574364e-8
9502964	2268	5.4152650363903376e-8
9502964	2269	5.3485766926542055e-8
9502964	2270	5.401612312994075e-8
9502964	2271	5.392988811081523e-8
9502964	2272	5.370424105421989e-8
9502964	2273	5.4177153430146063e-8
9502964	2274	5.44267315660818e-8
9502964	2275	5.3679087841373985e-8
9502964	2276	5.3544741973610144e-8
9502964	2277	5.356465138106614e-8
9502964	2278	4.952405774361068e-8
9502964	2279	5.430171512443849e-8
9502964	2280	5.383101964184789e-8
9502964	2281	5.268197611485448e-8
9502964	2282	5.485778231673066e-8
9502964	2283	5.417171067279014e-8
9502964	2284	5.364545430097678e-8
9502964	2285	5.3700059510219944e-8
9502964	2286	5.378329248628688e-8
9502964	2287	5.4213494138366514e-8
9502964	2288	5.443090600465439e-8
9502964	2289	5.354596765982933e-8
9502964	2290	2.2428776719607413e-4
9502964	2291	2.920560073107481e-4
9502964	2292	3.472733951639384e-4
9502964	2293	4.0469528175890446e-4
9502964	2294	4.639547551050782e-4
9502964	2295	5.185063928365707e-4
9502964	2296	5.600911099463701e-4
9502964	2297	8.339977648574859e-5
9502964	2298	1.2552503903862089e-5
9502964	2299	1.949964826053474e-6
9502964	2300	3.4532905601736275e-7
9502964	2301	1.0028745123236149e-7
9502964	2302	6.281712927602712e-8
9502964	2303	5.706811379013743e-8
9502964	2304	5.6181004737254625e-8
9502964	2305	5.604109531986978e-8
9502964	2306	5.6015704075207395e-8
9502964	2307	5.600771757485745e-8
9502964	2308	5.6002349424488784e-8
9502964	2309	5.5997226411363954e-8
9502964	2310	5.599208208195705e-8
9502964	2311	5.5986980385114293e-8
9502964	2312	5.5981701052587596e-8
9502964	2313	5.59764714580524e-8
9502964	2314	5.597122765266249e-8
9502964	2315	5.59659305565674e-8
9502964	2316	5.606117525758236e-8
9502964	2317	5.602898411893875e-8
9502964	2318	5.5935348797220286e-8
9502964	2319	5.5906060225652254e-8
9502964	2320	5.591021690065645e-8
9502964	2321	5.592718110847272e-8
9502964	2322	5.592687202238267e-8
9502964	2323	5.592225349460023e-8
9502964	2324	4.942710063460254e-8
9502964	2325	5.499498101357858e-8
9502964	2326	5.558133864269621e-8
9502964	2327	5.5806953724868436e-8
9502964	2328	5.5824607159138395e-8
9502964	2329	5.583304130141187e-8
9502964	2330	5.5871435478138665e-8
9502964	2331	5.588802665101866e-8
9502964	2332	5.586356266462644e-8
9502964	2333	5.586369411503256e-8
9502964	2334	5.5859203484942554e-8
9502964	2335	5.5853600855471086e-8
9502964	2336	5.584766427091381e-8
9502964	2337	5.584169215921975e-8
9502964	2338	5.5835684520388895e-8
9502964	2339	2.9180331040379315e-8
9502964	2340	4.975541401108785e-8
9502964	2341	5.4048665987238564e-8
9502964	2342	5.540181646779274e-8
9502964	2343	5.570264605125885e-8
9502964	2344	5.5975601043201095e-8
9502964	2345	5.5747037208675465e-8
9502964	2346	5.572336192471994e-8
9502964	2347	5.576708161925126e-8
9502964	2348	5.577174633231152e-8
9502964	2349	5.576740136348235e-8
9502964	2350	5.576124095796331e-8
9502964	2351	5.5754888705905614e-8
9502964	2352	5.574844763600595e-8
9502964	2353	5.57418360358497e-8
9502964	2354	5.573521377755242e-8
9502964	2355	5.572871231152021e-8
9502964	2356	5.5722008340808316e-8
9502964	2357	5.571527594838699e-8
9502964	2358	5.570855776682038e-8
9502964	2359	5.57018005054033e-8
9502964	2360	5.569503613855886e-8
9502964	2361	5.5688246902718674e-8
9502964	2362	5.568132976918605e-8
9502964	2363	5.567434868680721e-8
9502964	2364	5.566740668427883e-8
9502964	2365	5.5660404285617915e-8
9502964	2366	5.565339122881596e-8
9502964	2367	5.564637106658665e-8
9502964	2368	5.563923721751962e-8
9502964	2369	5.563206428860212e-8
9502964	2370	5.562483806897944e-8
9502964	2371	5.561762961292516e-8
9502964	2372	5.5610353655310973e-8
9502964	2373	5.560296045814539e-8
9502964	2374	5.5595663184249133e-8
9502964	2375	5.5588248670801477e-08
9502964	2376	5.558079863021703e-8
9502964	2377	5.557337345862834e-8
9502964	2378	5.5566896861591886e-8
9502964	2379	5.555765270059965e-8
9502964	2380	5.5550465560827433e-8
9502964	2381	8.099950500763953e-4
9502964	2382	9.793885983526707e-4
9502964	2383	0.0010187652660533786
9502964	2384	0.001031677471473813
9502964	2385	0.0010392034891992807
9502964	2386	0.001045654178597033
9502964	2387	0.001051908591762185
9502964	2388	2.194875560235232e-4
9502964	2389	4.599963722284883e-5
9502964	2390	9.71155441220617e-6
9502964	2391	2.093783677992178e-6
9502964	2392	4.888364628641284e-7
9502964	2393	1.4947005411158898e-7
9502964	2394	7.744700525336157e-8
9502964	2395	6.210149905427897e-8
9502964	2396	5.8814929815298456e-8
9502964	2397	5.8103296396438964e-8
9502964	2398	5.794327861963211e-8
9502964	2399	5.790173318587222e-8
9502964	2400	5.7885745974317615e-8
9502964	2401	5.792056612108354e-8
9502964	2402	5.7845788603572146e-8
9502964	2403	5.006119252470853e-8
9502964	2404	5.60988588915734e-8
9502964	2405	5.738341002370362e-8
9502964	2406	5.760394117260148e-8
9502964	2407	5.773181399604255e-8
9502964	2408	5.77898902065499e-8
9502964	2409	5.779697076491175e-8
9502964	2410	3.6280106030517345e-8
9502964	2411	5.117936652254684e-8
9502964	2412	5.611535414118407e-8
9502964	2413	5.7326289493175864e-8
9502964	2414	5.792944079985318e-8
9502964	2415	5.7676963649555546e-8
9502964	2416	5.766552391150981e-8
9502964	2417	5.803449454333531e-8
9502964	2418	5.777612344104455e-8
9502964	2419	2.1381863390956823e-8
9502964	2420	1.3964010392442106e-8
9502964	2421	5.96557114818097e-8
9502964	2422	4.672113007586631e-8
9502964	2423	5.6175853302420364e-8
9502964	2424	5.725806673240186e-8
9502964	2425	5.8242850542455926e-8
9502964	2426	5.8400065228170206e-8
9502964	2427	5.846284523158829e-8
9502964	2428	3.9785991390317577e-8
9502964	2429	5.4945150651519725e-8
9502964	2430	5.7760132676776266e-8
9502964	2431	5.8566580918295585e-8
9502964	2432	2.7673964453356348e-8
9502964	2433	5.7571018174940036e-8
9502964	2434	5.888313125979039e-8
9502964	2435	5.8463690777443844e-8
9502964	2436	5.994004936837882e-8
9502964	2437	5.9193123291834127e-8
9502964	2438	5.8453494489185687e-8
9502964	2439	5.825990001540049e-8
9502964	2440	5.812865921939192e-8
9502964	2441	5.8128442503857514e-8
9502964	2442	5.8173519335014134e-8
9502964	2443	3.816242255538782e-8
9502964	2444	5.733266661422931e-8
9502964	2445	5.936172797760264e-8
9502964	2446	5.937577540748862e-8
9502964	2447	5.8378979872486525e-8
9502964	2448	5.8115762868737875e-8
9502964	2449	5.8313109008167885e-8
9502964	2450	5.8200381403139545e-8
9502964	2451	5.82286610040228e-8
9502964	2452	5.854414197870028e-8
9502964	2453	5.8527039215050536e-8
9502964	2454	5.84868580233433e-8
9502964	2455	5.849763695664478e-8
9502964	2456	5.848934492291846e-8
9502964	2457	5.8473190733820957e-8
9502964	2458	5.847906692224569e-8
9502964	2459	5.850425566222839e-8
9502964	2460	5.314288742397366e-8
9502964	2461	5.801327418453184e-8
9502964	2462	5.810691305896398e-8
9502964	2463	5.871151742553593e-8
9502964	2464	5.8537612090958646e-8
9502964	2465	5.849038231531267e-8
9502964	2466	5.8470590147408075e-8
9502964	2467	5.864022156742976e-8
9502964	2468	4.8392870155566925e-8
9502964	2469	5.734528230050273e-8
9502964	2470	5.8028621907624256e-8
9502964	2471	5.837190997226571e-8
9502964	2472	2.5742145953699946e-4
9502964	2473	3.038054273929447e-4
9502964	2474	3.172005817759782e-4
9502964	2475	3.2476132037118077e-4
9502964	2476	3.3076206455007195e-4
9502964	2477	3.3578486181795597e-4
9502964	2478	3.3912216895259917e-4
9502964	2479	5.572204463533126e-5
9502964	2480	9.229774150298908e-6
9502964	2481	1.5756838820379926e-6
9502964	2482	3.07105068486635e-7
9502964	2483	9.824511693068416e-8
9502964	2484	6.582605749372306e-8
9502964	2485	6.064598068178384e-8
9502964	2486	6.011661923821521e-8
9502964	2487	6.04630017164709e-8
9502964	2488	5.962316151908453e-8
9502964	2489	5.968747274209818e-8
9502964	2490	5.976957595521526e-8
9502964	2491	5.979632788921663e-8
9502964	2492	5.970780847519563e-8
9502964	2493	5.967692118247214e-8
9502964	2494	5.967944360918409e-8
9502964	2495	5.965002713992362e-8
9502964	2496	5.963349991588984e-8
9502964	2497	5.962141358395456e-8
9502964	2498	5.974714412104731e-8
9502964	2499	5.963740079550917e-8
9502964	2500	5.9600736790343944e-8
9502964	2501	5.960814775107792e-8
9502964	2502	5.969280181261638e-8
9502964	2503	5.413936676745834e-8
9502964	2504	6.020108855864237e-8
9502964	2505	5.974060712787832e-8
9502964	2506	6.043573819169978e-8
9502964	2507	6.035433841589111e-8
9502964	2508	6.17542923464498e-8
9502964	2509	6.147797648736741e-8
9502964	2510	3.398043446622978e-8
9502964	2511	6.240496475129476e-8
9502964	2512	5.786010959241139e-8
9502964	2513	5.9493640236496503e-8
9502964	2514	5.995635632416452e-8
9502964	2515	5.999476826445971e-8
9502964	2516	5.998789731620491e-8
9502964	2517	5.997595309281678e-8
9502964	2518	5.995664764668618e-8
9502964	2519	5.993433660478331e-8
9502964	2520	5.990744256223479e-8
9502964	2521	5.989374329828934e-8
9502964	2522	5.997605967422714e-8
9502964	2523	5.98579035226976e-8
9502964	2524	5.980703576824453e-8
9502964	2525	5.97630673837557e-8
9502964	2526	5.971591576781066e-8
9502964	2527	5.966410299151903e-8
9502964	2528	5.970177596736903e-8
9502964	2529	5.969364025304458e-8
9502964	2530	5.96574878386491e-8
9502964	2531	5.965384275441465e-8
9502964	2532	5.980767525670672e-8
9502964	2533	5.979045170079189e-8
9502964	2534	5.977848616112169e-8
9502964	2535	5.97686806713682e-8
9502964	2536	5.977032913051517e-8
9502964	2537	5.970184702164261e-8
9502964	2538	6.2490727259501e-8
9502964	2539	6.061998192308238e-8
9502964	2540	5.994497342953764e-8
9502964	2541	5.983274320442433e-8
9502964	2542	5.979016037827023e-8
9502964	2543	5.974656147600399e-8
9502964	2544	5.969684480078286e-8
9502964	2545	5.96400084873494e-8
9502964	2546	5.961870641613132e-8
9502964	2547	5.959231685892519e-8
9502964	2548	6.103822869363285e-8
9502964	2549	6.133763719162744e-8
9502964	2550	5.997659968670632e-8
9502964	2551	5.975284977921547e-8
9502964	2552	5.968524163790789e-8
9502964	2553	5.969430816321619e-8
9502964	2554	5.968305316628175e-8
9502964	2555	5.965137717112157e-8
9502964	2556	5.961521765129874e-8
9502964	2557	5.963182303503345e-8
9502964	2558	5.972966476974761e-8
9502964	2559	5.984735196307156e-8
9502964	2560	5.978068884360255e-8
9502964	2561	5.977462080863916e-8
9502964	2562	5.976621508807511e-8
9502964	2563	5.3382070319685226e-8
9502964	2564	5.0672038923949e-5
9502964	2565	1.3803123692923691e-5
9502964	2566	1.3814647900289856e-5
9502964	2567	1.8682718291529454e-5
9502964	2568	2.179393413825892e-5
9502964	2569	2.210600177932065e-5
9502964	2570	1.9058259567827918e-5
9502964	2571	1.0533470913287601e-6
9502964	2572	1.0615988088602535e-7
9502964	2573	6.390440887571458e-8
9502964	2574	6.150463605081313e-8
9502964	2575	6.108426475748274e-8
9502964	2576	6.122203188851927e-8
9502964	2577	6.149925013687607e-8
9502964	2578	6.132186314289356e-8
9502964	2579	6.130188268116399e-8
9502964	2580	6.137852182064307e-8
9502964	2581	6.163514854051755e-8
9502964	2582	6.148508902015237e-8
9502964	2583	6.136453123417596e-8
9502964	2584	6.150341391730763e-8
9502964	2585	6.128570362307073e-8
9502964	2586	6.124918172645266e-8
9502964	2587	6.123185158912747e-8
9502964	2588	6.121518225654654e-8
9502964	2589	6.119635997947626e-8
9502964	2590	6.117369366620551e-8
9502964	2591	6.110568051553855e-8
9502964	2592	6.019661213940708e-8
9502964	2593	6.189607404394337e-8
9502964	2594	6.211425329638587e-8
9502964	2595	6.135082486480314e-8
9502964	2596	6.123242712874344e-8
9502964	2597	6.1153635044775e-8
9502964	2598	6.111935135777458e-8
9502964	2599	6.102571603605611e-8
9502964	2600	6.174402500391807e-8
9502964	2601	6.280230735455916e-8
9502964	2602	6.163209320675378e-8
9502964	2603	6.11649468851283e-8
9502964	2604	6.14117325881125e-8
9502964	2605	6.111721262413994e-8
9502964	2606	6.104306748966337e-8
9502964	2607	6.098834148815513e-8
9502964	2608	6.09516277449984e-8
9502964	2609	6.100427185629087e-8
9502964	2610	6.097615568023684e-8
9502964	2611	6.100368210582019e-8
9502964	2612	6.0935406054341e-8
9502964	2613	6.085790715815165e-8
9502964	2614	6.294482801649792e-8
9502964	2615	6.103046956695835e-8
9502964	2616	6.136549757229659e-8
9502964	2617	6.29763050596921e-8
9502964	2618	6.188168555354423e-8
9502964	2619	6.111957873145002e-8
9502964	2620	6.097666016557923e-8
9502964	2621	6.091562454457744e-8
9502964	2622	6.087464754500616e-8
9502964	2623	6.081732806251239e-8
9502964	2624	6.069699765021142e-8
9502964	2625	6.068855640251059e-8
9502964	2626	6.067278945920407e-8
9502964	2627	6.083928383304738e-8
9502964	2628	6.095928029026254e-8
9502964	2629	6.096959026535842e-8
9502964	2630	6.096151849988019e-8
9502964	2631	6.09462986744802e-8
9502964	2632	6.097763360912722e-8
9502964	2633	6.096505700270427e-8
9502964	2634	6.096706073321911e-8
9502964	2635	6.096335170013845e-8
9502964	2636	6.095912397086067e-8
9502964	2637	6.10183263916042e-8
9502964	2638	6.093446103250244e-8
9502964	2639	6.091775617278472e-8
9502964	2640	6.093098647852457e-8
9502964	2641	6.092928828138611e-8
9502964	2642	6.092429316595371e-8
9502964	2643	6.09186301403497e-8
9502964	2644	6.091331528068622e-8
9502964	2645	6.090781567991144e-8
9502964	2646	6.09021739705895e-8
9502964	2647	6.089638304729306e-8
9502964	2648	6.08905779131419e-8
9502964	2649	6.088480120070017e-8
9502964	2650	6.087890369599336e-8
9502964	2651	6.087301329671391e-8
9502964	2652	6.118195017279504e-8
9502964	2653	6.077731740106174e-8
9502964	2654	6.078033720768872e-8
9502964	2655	5.986531032249331e-4
9502964	2656	7.016703020781279e-4
9502964	2657	7.224016007967293e-4
9502964	2658	7.295190007425845e-4
9502964	2659	7.343940669670701e-4
9502964	2660	7.389166275970638e-4
9502964	2661	7.433999562636018e-4
9502964	2662	1.2589877587743104e-4
9502964	2663	2.1440821001306176e-5
9502964	2664	3.7078723380545853e-6
9502964	2665	6.868364152978756e-7
9502964	2666	1.703438101685606e-7
9502964	2667	8.172814602858125e-8
9502964	2668	6.646808969890117e-8
9502964	2669	6.382755657341477e-8
9502964	2670	6.336494351444344e-8
9502964	2671	6.327915258452776e-8
9502964	2672	6.325879553514824e-8
9502964	2673	6.324961532300222e-8
9502964	2674	6.324235357624275e-8
9502964	2675	6.323536894115023e-8
9502964	2676	6.322827772464734e-8
9502964	2677	6.322122203528124e-8
9502964	2678	5.673064507050185e-8
9502964	2679	6.196664514845907e-8
9502964	2680	6.285215903290009e-8
9502964	2681	6.306517263965361e-8
9502964	2682	6.314421341357956e-8
9502964	2683	6.316990663890465e-8
9502964	2684	6.316923162330568e-8
9502964	2685	6.316316358834229e-8
9502964	2686	6.315588052530074e-8
9502964	2687	6.314846245913941e-8
9502964	2688	6.314093781156771e-8
9502964	2689	6.313334210972243e-8
9502964	2690	6.312574640787716e-8
9502964	2691	6.311815781145924e-8
9502964	2692	6.311043421192153e-8
9502964	2693	6.310266797981967e-8
9502964	2694	6.309494438028196e-8
9502964	2695	6.308717104275274e-8
9502964	2696	6.307931244009524e-8
9502964	2697	6.307143962658301e-8
9502964	2698	6.306346023166043e-8
9502964	2699	6.306154176627388e-8
9502964	2700	6.304438926463263e-8
9502964	2701	6.323624290871521e-8
9502964	2702	6.296115628856569e-8
9502964	2703	6.298065358123495e-8
9502964	2704	6.30054302064309e-8
9502964	2705	6.300470545284043e-8
9502964	2706	6.299794819142335e-8
9502964	2707	6.298989774222719e-8
9502964	2708	6.298153465422729e-8
9502964	2709	6.297314314451796e-8
9502964	2710	6.29645739991247e-8
9502964	2711	6.295599064287671e-8
9502964	2712	6.294740728662873e-8
9502964	2713	6.293881682495339e-8
9502964	2714	6.241359784553424e-8
9502964	2715	6.28693683779602e-8
9502964	2716	6.326143875412527e-8
9502964	2717	6.307624289547675e-8
9502964	2718	6.28676914971038e-8
9502964	2719	6.278617092903005e-8
9502964	2720	6.280119890789138e-8
9502964	2721	6.285014109153053e-8
9502964	2722	6.285504383640728e-8
9502964	2723	6.28489402743071e-8
9502964	2724	6.284037112891383e-8
9502964	2725	6.283134723616968e-8
9502964	2726	6.282191122863878e-8
9502964	2727	6.281268127850126e-8
9502964	2728	6.280324527097036e-8
9502964	2729	6.27937879471574e-8
9502964	2730	6.279515929463741e-8
9502964	2731	6.276988528952643e-8
9502964	2732	6.301659283280969e-8
9502964	2733	6.269401353620196e-8
9502964	2734	6.268843577572625e-8
9502964	2735	6.272169628118718e-8
9502964	2736	6.272297525811155e-8
9502964	2737	6.271558561365964e-8
9502964	2738	6.270614960612875e-8
9502964	2739	6.269674202030728e-8
9502964	2740	6.268605545756145e-8
9502964	2741	6.26760936484061e-8
9502964	2742	6.26659044655753e-8
9502964	2743	6.265575080988128e-8
9502964	2744	6.264554741619577e-8
9502964	2745	6.263513796511688e-8
9502964	2746	9.504809277132154e-4
9502964	2747	0.0011733840219676495
9502964	2748	0.0012301482493057847
9502964	2749	0.0012488580541685224
9502964	2750	0.0012588477693498135
9502964	2751	0.0012668519048020244
9502964	2752	0.0012532382970675826
9502964	2753	2.949003246612847e-4
9502964	2754	6.954990385565907e-5
9502964	2755	1.6495876479893923e-5
9502964	2756	2.9909738259448204e-6
9502964	2757	7.597467401865288e-7
9502964	2758	2.2155431622650212e-7
9502964	2759	1.0136671590998958e-7
9502964	2760	7.359258091810261e-8
9502964	2761	6.701020538457669e-8
9502964	2762	6.543282182747134e-8
9502964	2763	6.504252780814568e-8
9502964	2764	6.493864646017755e-8
9502964	2765	6.49042490863394e-8
9502964	2766	6.488646420166333e-8
9502964	2767	6.487304204938482e-8
9502964	2768	6.515809758411706e-8
9502964	2769	6.48789608703737e-8
9502964	2770	6.474559910429889e-8
9502964	2771	6.479719161234243e-8
9502964	2772	6.48041691420076e-8
9502964	2773	6.479666581071797e-8
9502964	2774	6.493148418940109e-8
9502964	2775	6.471969271615308e-8
9502964	2776	5.5148241528968356e-8
9502964	2777	6.209874214846423e-8
9502964	2778	5.993729956799143e-8
9502964	2779	6.394903095952031e-8
9502964	2780	6.518352790862991e-8
9502964	2781	6.489505466333867e-8
9502964	2782	6.469640112527486e-8
9502964	2783	6.455505996427746e-8
9502964	2784	2.3361183210113268e-8
9502964	2785	5.338226571893756e-8
9502964	2786	6.077454628439227e-8
9502964	2787	6.348578551751416e-8
9502964	2788	6.41465831563437e-8
9502964	2789	6.442606093060022e-8
9502964	2790	6.453790746263621e-8
9502964	2791	6.454780532294535e-8
9502964	2792	6.454504131170324e-8
9502964	2793	6.453407053186311e-8
9502964	2794	6.452092549125155e-8
9502964	2795	3.518374214195319e-8
9502964	2796	2.704196511160717e-8
9502964	2797	5.836644589862772e-8
9502964	2798	6.239640271132885e-8
9502964	2799	6.398882135272288e-8
9502964	2800	6.459898571620215e-8
9502964	2801	6.46414761718006e-8
9502964	2802	6.451844569710374e-8
9502964	2803	6.435161026274727e-8
9502964	2804	6.475112002135575e-8
9502964	2805	6.446398259640773e-8
9502964	2806	6.514370198829056e-8
9502964	2807	6.502407501329799e-8
9502964	2808	6.466542856742308e-8
9502964	2809	6.459099211042485e-8
9502964	2810	6.459990942175864e-8
9502964	2811	6.45163424906059e-8
9502964	2812	6.428534504721028e-8
9502964	2813	6.428660981327994e-8
9502964	2814	6.419119102929471e-8
9502964	2815	6.422587972565452e-8
9502964	2816	6.4229922713821e-8
9502964	2817	6.421986142868263e-8
9502964	2818	6.42056718902495e-8
9502964	2819	6.419023179660144e-8
9502964	2820	6.456544099364692e-8
9502964	2821	6.462476420665553e-8
9502964	2822	6.430128252077338e-8
9502964	2823	6.412884090423177e-8
9502964	2824	6.401170082881436e-8
9502964	2825	6.405844032997265e-8
9502964	2826	6.406563102245855e-8
9502964	2827	6.40564223886031e-8
9502964	2828	6.404189889508416e-8
9502964	2829	6.40257198369909e-8
9502964	2830	6.400883734158924e-8
9502964	2831	6.399186958105929e-8
9502964	2832	6.397478813369162e-8
9502964	2833	6.395741536380228e-8
9502964	2834	6.394021312416953e-8
9502964	2835	6.392277640543398e-8
9502964	2836	6.390514784015977e-8
9502964	2837	6.789560429751873e-4
9502964	2838	8.94589233212173e-4
9502964	2839	9.065106860361993e-4
9502964	2840	6.744110723957419e-4
9502964	2841	5.708183161914349e-4
9502964	2842	6.325375288724899e-4
9502964	2843	6.717712967656553e-4
9502964	2844	1.5658103802707046e-4
9502964	2845	3.851610017591156e-5
9502964	2846	9.86888335319236e-6
9502964	2847	2.6569869078230113e-6
9502964	2848	7.733891038697038e-7
9502964	2849	2.642346146330965e-7
9502964	2850	1.1996637283573364e-7
9502964	2851	8.030766451838645e-8
9502964	2852	6.969489163566323e-8
9502964	2853	6.664646434728638e-8
9502964	2854	6.572273747451618e-8
9502964	2855	6.537840846476684e-8
9502964	2856	6.520274808963222e-8
9502964	2857	6.56152963074419e-8
9502964	2858	6.53185523447064e-8
9502964	2859	6.512993167007153e-8
9502964	2860	6.498839866253547e-8
9502964	2861	6.487402259836017e-8
9502964	2862	6.475585223597591e-8
9502964	2863	6.463963586611499e-8
9502964	2864	6.451847411881317e-8
9502964	2865	6.448296119287988e-8
9502964	2866	6.448686917792656e-8
9502964	2867	6.447547207244497e-8
9502964	2868	6.44639541746983e-8
9502964	2869	6.443676880962812e-8
9502964	2870	6.4416020961743925e-08
9502964	2871	6.439476862851734e-8
9502964	2872	6.437348076815397e-8
9502964	2873	6.435170263330292e-8
9502964	2874	6.432983923332358e-8
9502964	2875	6.430806109847254e-8
9502964	2876	6.42859632193904e-8
9502964	2877	6.42636237557781e-8
9502964	2878	6.42412842921658e-8
9502964	2879	6.421903719910915e-8
9502964	2880	6.419642062382991e-8
9502964	2881	6.417372588884973e-8
9502964	2882	6.415084641275826e-8
9502964	2883	6.412791009324792e-8
9502964	2884	6.410476061091686e-8
9502964	2885	6.4081575601449e-8
9502964	2886	6.405836217027172e-8
9502964	2887	6.403492847084635e-8
9502964	2888	6.401141661172005e-8
9502964	2889	6.398783369832017e-8
9502964	2890	6.396420815235615e-8
9502964	2891	6.394029838929782e-8
9502964	2892	6.391626783397442e-8
9502964	2893	6.580249589660525e-8
9502964	2894	5.448114137607263e-8
9502964	2895	4.6581504875575774e-8
9502964	2896	4.268375519700385e-8
9502964	2897	6.416473752324237e-8
9502964	2898	6.536316021765742e-8
9502964	2899	5.024587323987362e-8
9502964	2900	6.679022135358537e-8
9502964	2901	6.561666054949455e-8
9502964	2902	6.803539776001344e-8
9502964	2903	6.764749116427993e-8
9502964	2904	5.820116300014888e-8
9502964	2905	4.6541668297095384e-8
9502964	2906	6.503964300463849e-8
9502964	2907	6.72068978246898e-8
9502964	2908	5.6516459068234326e-8
9502964	2909	6.994622481215629e-8
9502964	2910	6.545584341210997e-8
9502964	2911	6.720012635241801e-8
9502964	2912	6.635241334151942e-8
9502964	2913	6.548315667487259e-8
9502964	2914	6.477862513065702e-8
9502964	2915	6.80368117400576e-8
9502964	2916	6.708366129259957e-8
9502964	2917	6.816106434825997e-8
9502964	2918	6.790577344872872e-8
9502964	2919	6.763588800140496e-8
9502964	2920	6.75825404528041e-8
9502964	2921	6.806214258858745e-8
9502964	2922	6.801825236379955e-8
9502964	2923	6.81812863945197e-8
9502964	2924	6.821547060553712e-8
9502964	2925	6.152220777266848e-8
9502964	2926	6.870275370829404e-8
9502964	2927	6.80997231938818e-8
9502964	2928	6.172095368128794e-8
9502964	2929	1.8741462554316968e-5
9502964	2930	2.155810761905741e-5
9502964	2931	2.250216311949771e-5
9502964	2932	2.514885454729665e-5
9502964	2933	2.757250695140101e-5
9502964	2934	3.076972643611953e-5
9502964	2935	3.3461779821664095e-5
9502964	2936	2.5488955088803777e-6
9502964	2937	2.6133488972845953e-7
9502964	2938	8.395463169108552e-8
9502964	2939	6.996419443794366e-8
9502964	2940	6.879577796325975e-8
9502964	2941	6.87954013756098e-8
9502964	2942	7.331503582008736e-8
9502964	2943	7.09158172185198e-8
9502964	2944	6.949768049935301e-8
9502964	2945	6.972165778051931e-8
9502964	2946	6.884871339707388e-8
9502964	2947	6.882925163154141e-8
9502964	2948	6.891182380286409e-8
9502964	2949	6.895233184422978e-8
9502964	2950	6.889833059631201e-8
9502964	2951	6.869530011499592e-8
9502964	2952	6.864767954084527e-8
9502964	2953	6.861808543590087e-8
9502964	2954	6.858643786245011e-8
9502964	2955	6.854909884168592e-8
9502964	2956	6.850641653954881e-8
9502964	2957	6.845825595291899e-8
9502964	2958	6.84245691218166e-8
9502964	2959	6.848261335790085e-8
9502964	2960	6.848165412520757e-8
9502964	2961	6.844654620863366e-8
9502964	2962	6.840446076239459e-8
9502964	2963	6.835970367546906e-8
9502964	2964	6.831293575260133e-8
9502964	2965	6.826530807302333e-8
9502964	2966	6.842930133643677e-8
9502964	2967	6.845930045074056e-8
9502964	2968	6.641307948029862e-8
9502964	2969	6.749163361519095e-8
9502964	2970	7.075112762322533e-8
9502964	2971	6.843461619610025e-8
9502964	2972	6.908585703513381e-8
9502964	2973	6.888171100172258e-8
9502964	2974	6.857600709508915e-8
9502964	2975	6.918663331134667e-8
9502964	2976	6.826966369999354e-8
9502964	2977	6.98370925533709e-8
9502964	2978	6.951180608893992e-8
9502964	2979	6.896094362218719e-8
9502964	2980	6.898481075268137e-8
9502964	2981	6.859479384502265e-8
9502964	2982	6.848077305221523e-8
9502964	2983	6.838704535994111e-8
9502964	2984	6.830654797340685e-8
9502964	2985	6.824462417398536e-8
9502964	2986	6.824514287018246e-8
9502964	2987	6.825366227758423e-8
9502964	2988	6.8393063656913e-8
9502964	2989	6.955045961376527e-8
9502964	2990	6.843521305199829e-8
9502964	2991	6.981172617770426e-8
9502964	2992	6.842572020104853e-8
9502964	2993	6.809020192122262e-8
9502964	2994	6.799157148407176e-8
9502964	2995	6.80733620583851e-8
9502964	2996	6.836280874722434e-8
9502964	2997	6.843655597776888e-8
9502964	2998	6.843084321417336e-8
9502964	2999	6.842341093715731e-8
9502964	3000	6.842079613988972e-8
9502964	3001	6.841896293963146e-8
9502964	3002	6.847389499853307e-8
9502964	3003	6.840866717539029e-8
9502964	3004	6.840731714419235e-8
9502964	3005	6.841658262146666e-8
9502964	3006	6.841312938377087e-8
9502964	3007	6.84074592527395e-8
9502964	3008	6.840196675739207e-8
9502964	3009	6.839582766815511e-8
9502964	3010	6.838956778665306e-8
9502964	3011	6.838323685087744e-8
9502964	3012	6.837692012595653e-8
9502964	3013	6.837056787389884e-8
9502964	3014	6.836415167299492e-8
9502964	3015	6.835767862867215e-8
9502964	3016	6.84145149421056e-8
9502964	3017	6.831685084307537e-8
9502964	3018	6.832412680068956e-8
9502964	3019	6.832895138586537e-8
9502964	3020	5.885784630663693e-4
9502964	3021	6.881369627080858e-4
9502964	3022	7.08024192135781e-4
9502964	3023	7.148997974582016e-4
9502964	3024	6.934403209015727e-4
9502964	3025	6.550548714585602e-4
9502964	3026	6.520903552882373e-4
9502964	3027	9.87005332717672e-5
9502964	3028	1.5476940461667255e-5
9502964	3029	2.513735353204538e-6
9502964	3030	4.6331436465152365e-7
9502964	3031	1.3488475758549612e-7
9502964	3032	8.137056539680998e-8
9502964	3033	7.250683609072439e-8
9502964	3034	7.114964262200374e-8
9502964	3035	7.078715213992837e-8
9502964	3036	7.10669638692707e-8
9502964	3037	7.119245282183329e-8
9502964	3038	6.474290614733036e-8
9502964	3039	7.027766457667894e-8
9502964	3040	7.065703044872862e-8
9502964	3041	7.106595489858591e-8
9502964	3042	7.118862299648754e-8
9502964	3043	7.106940813628171e-8
9502964	3044	7.090998366265922e-8
9502964	3045	7.080595310071658e-8
9502964	3046	5.329865615522067e-8
9502964	3047	6.833993637656022e-8
9502964	3048	7.025258952353397e-8
9502964	3049	7.078363495338635e-8
9502964	3050	7.118080702639418e-8
9502964	3051	7.121106193608284e-8
9502964	3052	7.088306119840126e-8
9502964	3053	7.082764597043933e-8
9502964	3054	7.082137187808257e-8
9502964	3055	7.081531094854654e-8
9502964	3056	7.080318198404711e-8
9502964	3057	7.076472741118778e-8
9502964	3058	7.07610041672524e-8
9502964	3059	7.078485708689186e-8
9502964	3060	7.083789910211635e-8
9502964	3061	7.078826769202351e-8
9502964	3062	7.079478336891043e-8
9502964	3063	7.079199093595889e-8
9502964	3064	7.078606500954265e-8
9502964	3065	7.084044995053773e-8
9502964	3066	7.088929265819388e-8
9502964	3067	7.066847018677436e-8
9502964	3068	7.073597885209892e-8
9502964	3069	7.07462888271948e-8
9502964	3070	7.074211794133589e-8
9502964	3071	7.073524699308109e-8
9502964	3072	7.072780761063768e-8
9502964	3073	7.072037533362163e-8
9502964	3074	7.071290042404144e-8
9502964	3075	7.070530472219616e-8
9502964	3076	7.069770191492353e-8
9502964	3077	7.069003515880468e-8
9502964	3078	4.7350575016480434e-8
9502964	3079	6.554225961963311e-8
9502964	3080	7.014384806325324e-8
9502964	3081	4.5181856478393456e-8
9502964	3082	6.512893691024146e-8
9502964	3083	6.998327961582618e-8
9502964	3084	7.050463324276279e-8
9502964	3085	7.059140472165382e-8
9502964	3086	5.068673658570333e-8
9502964	3087	6.692797427376718e-8
9502964	3088	7.001408874884874e-8
9502964	3089	7.059803408537846e-8
9502964	3090	7.059086470917464e-8
9502964	3091	6.044681555295028e-8
9502964	3092	6.878903491269739e-8
9502964	3093	7.02871574276287e-8
9502964	3094	7.084862829742633e-8
9502964	3095	4.689253430001372e-8
9502964	3096	6.565154819782038e-8
9502964	3097	7.003156810014843e-8
9502964	3098	7.056380013636954e-8
9502964	3099	7.100722854147534e-8
9502964	3100	7.12751528908484e-8
9502964	3101	7.078758557099718e-8
9502964	3102	7.06191585209126e-8
9502964	3103	7.056677020500501e-8
9502964	3104	6.452881251561848e-8
9502964	3105	6.958215692520753e-8
9502964	3106	7.036938143301086e-8
9502964	3107	7.045309757813811e-8
9502964	3108	7.053663608758143e-8
9502964	3109	7.060475581965875e-8
9502964	3110	7.061342444103502e-8
9502964	3111	6.932890391908586e-4
9502964	3112	8.236324647441506e-4
9502964	3113	4.291046061553061e-4
9502964	3114	6.024261238053441e-4
9502964	3115	7.769604562781751e-4
9502964	3116	7.791343959979713e-4
9502964	3117	7.859052857384086e-4
9502964	3118	7.35342109692283e-5
9502964	3119	9.222309017786756e-6
9502964	3120	7.842193667784159e-7
9502964	3121	1.3350040717341471e-7
9502964	3122	7.970614035457402e-8
9502964	3123	7.402960022773186e-8
9502964	3124	7.315465211377159e-8
9502964	3125	7.291720294233528e-8
9502964	3126	7.265761325925268e-8
9502964	3127	7.306384475214145e-8
9502964	3128	7.312051764074567e-8
9502964	3129	7.31379756757633e-8
9502964	3130	7.310196536991498e-8
9502964	3131	7.321905570734089e-8
9502964	3132	7.32571621142597e-8
9502964	3133	3.1674936451508984e-8
9502964	3134	6.388607687313197e-8
9502964	3135	7.035789195697362e-8
9502964	3136	7.255679435047568e-8
9502964	3137	7.340872087979733e-8
9502964	3138	7.317052563848847e-8
9502964	3139	7.316451444694394e-8
9502964	3140	7.312483063515174e-8
9502964	3141	7.318261197042375e-8
9502964	3142	7.31896747652172e-8
9502964	3143	7.318458727922916e-8
9502964	3144	7.317714789678575e-8
9502964	3145	7.317046879506961e-8
9502964	3146	7.316266703583096e-8
9502964	3147	7.31545668486433e-8
9502964	3148	7.31464382397462e-8
9502964	3149	7.313818173315667e-8
9502964	3150	7.312990391028507e-8
9502964	3151	7.312149818972102e-8
9502964	3152	7.311314220714848e-8
9502964	3153	7.310471517030237e-8
9502964	3154	7.309626681717418e-8
9502964	3155	7.308776162062713e-8
9502964	3156	7.307910721010558e-8
9502964	3157	7.202698526498352e-8
9502964	3158	7.292599946140399e-8
9502964	3159	7.294095638599174e-8
9502964	3160	7.302008953047334e-8
9502964	3161	7.303081162035596e-8
9502964	3162	7.302575966150471e-8
9502964	3163	7.317126460293366e-8
9502964	3164	7.292799608649148e-8
9502964	3165	7.297956727825294e-8
9502964	3166	7.298665138932847e-8
9502964	3167	7.298084625517731e-8
9502964	3168	7.297219184465575e-8
9502964	3169	7.296308979221067e-8
9502964	3170	7.295390958006465e-8
9502964	3171	7.294459436479883e-8
9502964	3172	7.293509440842172e-8
9502964	3173	7.292565129546347e-8
9502964	3174	7.291613712823164e-8
9502964	3175	7.29066584881366e-8
9502964	3176	7.28969880015029e-8
9502964	3177	7.288728198773242e-8
9502964	3178	7.287760439567137e-8
9502964	3179	7.286777048420845e-8
9502964	3180	7.285788683475403e-8
9502964	3181	7.284806713414582e-8
9502964	3182	7.283809111413575e-8
9502964	3183	7.282803693442474e-8
9502964	3184	7.281798275471374e-8
9502964	3185	7.280794278585745e-8
9502964	3186	7.279771807588986e-8
9502964	3187	7.278753599848642e-8
9502964	3188	7.277726155052733e-8
9502964	3189	7.276676683432015e-8
9502964	3190	7.275647107007899e-8
9502964	3191	7.274600477558124e-8
9502964	3192	7.286840997267063e-8
9502964	3193	7.321830253204098e-8
9502964	3194	7.341226648804877e-8
9502964	3195	7.343573571461093e-8
9502964	3196	7.303064819552674e-8
9502964	3197	7.289591508197191e-8
9502964	3198	7.282520186890906e-8
9502964	3199	7.276995006577636e-8
9502964	3200	7.31490032990223e-8
9502964	3201	1.3632731388213415e-8
9502964	3202	1.7764892618288286e-5
9502964	3203	8.340151543961838e-5
9502964	3204	1.5406045713461936e-4
9502964	3205	1.717886043479666e-4
9502964	3206	1.4793900481890887e-4
9502964	3207	1.7245952039957047e-4
9502964	3208	1.9736555987037718e-4
9502964	3209	2.6212381271761842e-5
9502964	3210	2.2699330202158308e-6
9502964	3211	2.468292734647548e-7
9502964	3212	8.947268526071639e-8
9502964	3213	7.614384855969547e-8
9502964	3214	7.585311578850451e-8
9502964	3215	7.670985979757461e-8
9502964	3216	7.475791363731332e-8
9502964	3217	7.465631313152699e-8
9502964	3218	7.459700412937309e-8
9502964	3219	7.453303396687261e-8
9502964	3220	7.445538585670874e-8
9502964	3221	7.43919628121148e-8
9502964	3222	7.444937466516421e-8
9502964	3223	7.478652008785502e-8
9502964	3224	7.692730008557191e-8
9502964	3225	7.553343550625868e-8
9502964	3226	7.323895090394217e-8
9502964	3227	7.343614072397031e-8
9502964	3228	7.654042377680526e-8
9502964	3229	7.472105068018209e-8
9502964	3230	7.559615511354423e-8
9502964	3231	7.547352964820675e-8
9502964	3232	7.657202161226451e-8
9502964	3233	7.526903544885499e-8
9502964	3234	7.56305809090918e-8
9502964	3235	7.495521003875183e-8
9502964	3236	7.550468694716983e-8
9502964	3237	7.509316191089965e-8
9502964	3238	7.488648634534911e-8
9502964	3239	7.631070531033401e-8
9502964	3240	7.509616750667192e-8
9502964	3241	7.488191755555818e-8
9502964	3242	7.483006925212976e-8
9502964	3243	7.478505636981936e-8
9502964	3244	7.471369656286697e-8
9502964	3245	7.47013899626836e-8
9502964	3246	7.46348760571891e-8
9502964	3247	7.582766414770958e-8
9502964	3248	7.482357489152491e-8
9502964	3249	7.461834172772797e-8
9502964	3250	7.451008343650756e-8
9502964	3251	7.451841810279802e-8
9502964	3252	7.632179688243923e-8
9502964	3253	7.499858156734263e-8
9502964	3254	7.457896344931214e-8
9502964	3255	7.625878595263202e-8
9502964	3256	7.538393731465476e-8
9502964	3257	7.477960650703608e-8
9502964	3258	7.46426351838636e-8
9502964	3259	7.49323731952245e-8
9502964	3260	7.587325967506331e-8
9502964	3261	7.251853872958236e-8
9502964	3262	7.697597226297148e-8
9502964	3263	7.517773781273718e-8
9502964	3264	7.492685227816764e-8
9502964	3265	7.489317965791997e-8
9502964	3266	7.484235453603105e-8
9502964	3267	7.620583630796318e-8
9502964	3268	7.609863672541906e-8
9502964	3269	7.50208073441172e-8
9502964	3270	7.48605302192118e-8
9502964	3271	5.998191454636981e-8
9502964	3272	6.835018950823724e-8
9502964	3273	7.433330040385044e-8
9502964	3274	7.372207022626753e-8
9502964	3275	7.477586905224598e-8
9502964	3276	7.575540905691014e-8
9502964	3277	7.53891598037626e-8
9502964	3278	7.562751846990068e-8
9502964	3279	7.060892670551766e-8
9502964	3280	7.168387838873969e-8
9502964	3281	7.443124871997497e-8
9502964	3282	7.592814199597342e-8
9502964	3283	7.406598001580278e-8
9502964	3284	7.55303162236487e-8
9502964	3285	7.229252219076443e-8
9502964	3286	7.639275878545959e-8
9502964	3287	7.447369654300928e-8
9502964	3288	7.500645438085485e-8
9502964	3289	7.554487524430442e-8
9502964	3290	7.504074517328263e-8
9502964	3291	7.570313442784027e-8
9502964	3292	7.505113330807944e-8
9502964	3293	7.522930900449865e-8
9502964	3294	2.7783387849922292e-5
9502964	3295	3.2927920983638614e-5
9502964	3296	3.6975783586967736e-5
9502964	3297	4.191707557765767e-5
9502964	3298	4.6320903493324295e-5
9502964	3299	5.0565497076604515e-5
9502964	3300	5.682677874574438e-5
9502964	3301	4.9124769248010125e-6
9502964	3302	5.012155384065409e-7
9502964	3303	1.1474205052763864e-7
9502964	3304	7.973244464665186e-8
9502964	3305	7.642316290912277e-8
9502964	3306	7.606752205902012e-8
9502964	3307	7.599147267001172e-8
9502964	3308	7.601769880238862e-8
9502964	3309	7.604770502211977e-8
9502964	3310	7.601887119790263e-8
9502964	3311	7.597894580158027e-8
9502964	3312	7.593548190243382e-8
9502964	3313	7.58893321517462e-8
9502964	3314	7.584092287515887e-8
9502964	3315	7.573748916911427e-8
9502964	3316	7.63355103572394e-8
9502964	3317	7.119771083807791e-8
9502964	3318	7.145038694034156e-8
9502964	3319	7.792576184328937e-8
9502964	3320	7.728765893944001e-8
9502964	3321	7.605848395542125e-8
9502964	3322	7.654665523659787e-8
9502964	3323	7.702448101554182e-8
9502964	3324	7.695634707260979e-8
9502964	3325	7.662855239232158e-8
9502964	3326	7.640075949666425e-8
9502964	3327	7.620462127988503e-8
9502964	3328	7.616471009441739e-8
9502964	3329	7.61400897886233e-8
9502964	3330	7.611206598312492e-8
9502964	3331	7.608211660681263e-8
9502964	3332	7.604655394288784e-8
9502964	3333	7.600473850288836e-8
9502964	3334	7.592390716126829e-8
9502964	3335	7.687754077778663e-8
9502964	3336	7.77393012185712e-8
9502964	3337	7.669020618550348e-8
9502964	3338	7.613810026896317e-8
9502964	3339	7.617423847250393e-8
9502964	3340	7.592689144075848e-8
9502964	3341	7.583973626879015e-8
9502964	3342	7.576896621230844e-8
9502964	3343	7.569191495804262e-8
9502964	3344	7.554835690370965e-8
9502964	3345	7.606626439837783e-8
9502964	3346	7.803794233041117e-8
9502964	3347	7.682595537517045e-8
9502964	3348	7.632856835471102e-8
9502964	3349	7.696840498283564e-8
9502964	3350	7.602246654414557e-8
9502964	3351	7.625060050031607e-8
9502964	3352	7.733375895213612e-8
9502964	3353	6.674898145320185e-8
9502964	3354	7.192202389205704e-8
9502964	3355	7.694155357285126e-8
9502964	3356	7.610633190324734e-8
9502964	3357	7.640979049483576e-8
9502964	3358	7.653534339624457e-8
9502964	3359	7.62156702194261e-8
9502964	3360	7.614882946427315e-8
9502964	3361	7.611306784838234e-8
9502964	3362	7.607687280142272e-8
9502964	3363	7.604953822237803e-8
9502964	3364	7.725140704906153e-8
9502964	3365	7.127056989020275e-8
9502964	3366	7.789009259795421e-8
9502964	3367	7.610689323200859e-8
9502964	3368	7.608765884015156e-8
9502964	3369	7.649292399491969e-8
9502964	3370	7.667674140066083e-8
9502964	3371	7.613338226519772e-8
9502964	3372	7.612540287027514e-8
9502964	3373	7.603794927035779e-8
9502964	3374	7.598967499689024e-8
9502964	3375	7.588504047362221e-8
9502964	3376	7.616089447992636e-8
9502964	3377	7.588177197703772e-8
9502964	3378	7.574563909429344e-8
9502964	3379	7.570365312403737e-8
9502964	3380	7.599022922022414e-8
9502964	3381	7.642518085049232e-8
9502964	3382	7.577348526410788e-8
9502964	3383	7.667944146305672e-8
9502964	3384	7.670388413316687e-8
9502964	3385	3.287250583525747e-4
9502964	3386	3.6296594771556556e-4
9502964	3387	4.0340368286706507e-4
9502964	3388	4.5690787374041975e-4
9502964	3389	5.265979561954737e-4
9502964	3390	5.626916536130011e-4
9502964	3391	5.385114927776158e-4
9502964	3392	5.646825593430549e-5
9502964	3393	7.634971552761272e-6
9502964	3394	1.1923771126021165e-6
9502964	3395	2.450942986342852e-7
9502964	3396	1.0333500455317335e-7
9502964	3397	8.214931312977569e-8
9502964	3398	7.895393139278895e-8
9502964	3399	7.84969529377122e-8
9502964	3400	7.842668736657288e-8
9502964	3401	7.84112828000616e-8
9502964	3402	7.840319682372865e-8
9502964	3403	7.83960487638069e-8
9502964	3404	7.838905702328702e-8
9502964	3405	6.904433291765599e-8
9502964	3406	7.704582571932406e-8
9502964	3407	7.785953926031652e-8
9502964	3408	7.821587644230021e-8
9502964	3409	7.825208570011455e-8
9502964	3410	7.831479109654538e-8
9502964	3411	7.833321546968364e-8
9502964	3412	7.833060067241604e-8
9502964	3413	7.832391446527254e-8
9502964	3414	7.831659587509421e-8
9502964	3415	7.83091067546593e-8
9502964	3416	7.830164605593382e-8
9502964	3417	7.840683480253574e-8
9502964	3418	7.823039283039179e-8
9502964	3419	7.825771319858177e-8
9502964	3420	7.826736236893339e-8
9502964	3421	7.82628859496981e-8
9502964	3422	7.825560999208392e-8
9502964	3423	7.825835979247131e-8
9502964	3424	7.823403080919888e-8
9502964	3425	6.348567183067644e-8
9502964	3426	7.529598633482237e-8
9502964	3427	7.852164429777986e-8
9502964	3428	6.880170388967599e-8
9502964	3429	7.168565474557909e-8
9502964	3430	7.854163897036415e-8
9502964	3431	7.763203768718085e-8
9502964	3432	5.0525066797035834e-8
9502964	3433	7.448162619994037e-8
9502964	3434	7.722255901398967e-8
9502964	3435	7.816839797669672e-8
9502964	3436	7.857106965047933e-8
9502964	3437	7.840296234462585e-8
9502964	3438	7.833924797751024e-8
9502964	3439	7.865772744253263e-8
9502964	3440	7.84017473165477e-8
9502964	3441	7.836175797137912e-8
9502964	3442	7.828746362292804e-8
9502964	3443	7.823667402817591e-8
9502964	3444	7.817173042212744e-8
9502964	3445	7.814998781441318e-8
9502964	3446	7.824785086540942e-8
9502964	3447	7.82645628305545e-8
9502964	3448	7.826182724102182e-8
9502964	3449	7.825497050362173e-8
9502964	3450	7.830608694803232e-8
9502964	3451	7.82053035663921e-8
9502964	3452	7.822448111483027e-8
9502964	3453	7.836483462142496e-8
9502964	3454	7.855410188994938e-8
9502964	3455	7.818315594931846e-8
9502964	3456	7.802224644137823e-8
9502964	3457	7.813673619239125e-8
9502964	3458	7.817380520691586e-8
9502964	3459	7.817423863798467e-8
9502964	3460	6.296802013139313e-8
9502964	3461	6.948816633212118e-8
9502964	3462	7.736696261417819e-8
9502964	3463	7.76148354475481e-8
9502964	3464	7.824260706001951e-8
9502964	3465	7.8130511838026e-8
9502964	3466	7.806512769548135e-8
9502964	3467	7.261945711434237e-8
9502964	3468	7.721605754795746e-8
9502964	3469	5.7158583643968086e-8
9502964	3470	7.33530214347411e-8
9502964	3471	7.716144523328694e-8
9502964	3472	7.779186717016273e-8
9502964	3473	7.785340017107956e-8
9502964	3474	7.826339043504049e-8
9502964	3475	7.791754796926398e-8
9502964	3476	6.905661430209875e-4
9502964	3477	8.212365210056305e-4
9502964	3478	8.493350469507277e-4
9502964	3479	8.586987969465554e-4
9502964	3480	8.64635338075459e-4
9502964	3481	8.699503960087895e-4
9502964	3482	8.751681889407337e-4
9502964	3483	1.6331809456460178e-4
9502964	3484	3.063939948333427e-5
9502964	3485	5.82167376705911e-6
9502964	3486	1.1629106211330509e-6
9502964	3487	2.852468128367036e-7
9502964	3488	1.1931199139780801e-7
9502964	3489	8.782371452298321e-8
9502964	3490	8.182175292859029e-8
9502964	3491	8.066781731486117e-8
9502964	3492	8.043893018339077e-8
9502964	3493	8.038693266598784e-8
9502964	3494	8.036881382622596e-8
9502964	3495	8.050911048940179e-8
9502964	3496	8.071373969187334e-8
9502964	3497	8.028796827375118e-8
9502964	3498	7.691721748415148e-8
9502964	3499	7.985436667468093e-8
9502964	3500	8.014717423066031e-8
9502964	3501	8.010537300151555e-8
9502964	3502	8.023990716310436e-8
9502964	3503	8.026378850445326e-8
9502964	3504	8.026018605278296e-8
9502964	3505	8.025067899097849e-8
9502964	3506	8.024009190421566e-8
9502964	3507	8.022908559723874e-8
9502964	3508	3.676867876833967e-8
9502964	3509	6.881925429524927e-8
9502964	3510	7.674822910530565e-8
9502964	3511	7.927568645982319e-8
9502964	3512	7.997237361223597e-8
9502964	3513	8.01189372623412e-8
9502964	3514	8.014250596488637e-8
9502964	3515	8.013834218445481e-8
9502964	3516	8.012823116132495e-8
9502964	3517	8.011685537212543e-8
9502964	3518	8.010526642010518e-8
9502964	3519	8.009344298898213e-8
9502964	3520	8.008160534700437e-8
9502964	3521	8.006965401818888e-8
9502964	3522	8.00577026893734e-8
9502964	3523	8.004560925201076e-8
9502964	3524	8.003360818520378e-8
9502964	3525	8.002132290130248e-8
9502964	3526	8.000905893368326e-8
9502964	3527	7.999675943892726e-8
9502964	3528	7.998436046818824e-8
9502964	3529	7.997187623232094e-8
9502964	3530	7.995922857162441e-8
9502964	3531	7.994675144118446e-8
9502964	3532	7.993401851535964e-8
9502964	3533	7.992123585154332e-8
9502964	3534	7.990841055516285e-8
9502964	3535	7.989553552079087e-8
9502964	3536	7.988262495928211e-8
9502964	3537	7.986947991867055e-8
9502964	3538	7.985637040519578e-8
9502964	3539	7.984330352428515e-8
9502964	3540	1.4756422750394904e-8
9502964	3541	6.003465813364528e-8
9502964	3542	7.707357241315549e-8
9502964	3543	7.882724872843028e-8
9502964	3544	8.131137718692116e-8
9502964	3545	8.040310461865374e-8
9502964	3546	7.999440754247189e-8
9502964	3547	8.09374398613727e-8
9502964	3548	8.059942757654426e-8
9502964	3549	8.119862826561075e-8
9502964	3550	6.849967348898645e-8
9502964	3551	7.995990358722338e-8
9502964	3552	8.010709962036344e-8
9502964	3553	8.062854561785571e-8
9502964	3554	8.067272005973791e-8
9502964	3555	8.065371304155633e-8
9502964	3556	8.061721956664769e-8
9502964	3557	8.058317746417742e-8
9502964	3558	8.055368283521602e-8
9502964	3559	8.051767963479506e-8
9502964	3560	8.048478861155672e-8
9502964	3561	8.046178123777281e-8
9502964	3562	8.043222265996519e-8
9502964	3563	8.040349541715841e-8
9502964	3564	8.037921617187749e-8
9502964	3565	8.041951105042244e-8
9502964	3566	8.042277244157958e-8
9502964	3567	2.2938186884857714e-4
9502964	3568	2.841066743712872e-4
9502964	3569	3.711635945364833e-4
9502964	3570	4.033608129248023e-4
9502964	3571	4.1738105937838554e-4
9502964	3572	3.4906642395071685e-4
9502964	3573	2.665015053935349e-4
9502964	3574	4.492923108045943e-5
9502964	3575	7.524296506744577e-6
9502964	3576	1.2767586667905562e-6
9502964	3577	2.7848432182508986e-7
9502964	3578	1.0810352790713296e-7
9502964	3579	8.55839630276023e-8
9502964	3580	8.29708284300068e-8
9502964	3581	8.217420344180937e-8
9502964	3582	8.21291337160801e-8
9502964	3583	8.26909953843824e-8
9502964	3584	8.282319186037057e-8
9502964	3585	7.703648918777617e-8
9502964	3586	8.424933639616938e-8
9502964	3587	6.897051463283788e-8
9502964	3588	8.403259244005312e-8
9502964	3589	8.326369282940504e-8
9502964	3590	8.298776776882733e-8
9502964	3591	8.424372310855688e-8
9502964	3592	8.243986115985535e-8
9502964	3593	8.227778636182848e-8
9502964	3594	8.256464667510954e-8
9502964	3595	6.572299326990105e-8
9502964	3596	8.419272745641138e-8
9502964	3597	7.671758339711232e-8
9502964	3598	8.399984352536194e-8
9502964	3599	8.31431563597107e-8
9502964	3600	8.102951198907249e-8
9502964	3601	7.787883049559241e-8
9502964	3602	8.370729176476743e-8
9502964	3603	8.27624049293263e-8
9502964	3604	8.330858491945037e-8
9502964	3605	8.249200789123279e-8
9502964	3606	8.258810879624434e-8
9502964	3607	8.271466356291057e-8
9502964	3608	8.29029076498955e-8
9502964	3609	8.264176187822159e-8
9502964	3610	8.252162331245927e-8
9502964	3611	8.24893078288369e-8
9502964	3612	8.285386599027333e-8
9502964	3613	8.30223783054862e-8
9502964	3614	8.302093590373261e-8
9502964	3615	8.325454814439581e-8
9502964	3616	8.281703145485153e-8
9502964	3617	8.261202566473003e-8
9502964	3618	8.25005699311987e-8
9502964	3619	8.247184268839192e-8
9502964	3620	8.24948713784579e-8
9502964	3621	8.283084440563471e-8
9502964	3622	8.311722865528282e-8
9502964	3623	8.337789836332377e-8
9502964	3624	8.30550064279123e-8
9502964	3625	8.272527907138283e-8
9502964	3626	8.233750747876911e-8
9502964	3627	8.224335346085354e-8
9502964	3628	8.304178322759981e-8
9502964	3629	8.272745333215425e-8
9502964	3630	8.311377541758702e-8
9502964	3631	8.317395128187854e-8
9502964	3632	8.254247063632647e-8
9502964	3633	8.223292269349258e-8
9502964	3634	8.215334190708745e-8
9502964	3635	8.206571067148616e-8
9502964	3636	8.200034073979623e-8
9502964	3637	8.203474521906173e-8
9502964	3638	8.32754807333913e-8
9502964	3639	8.22116206222745e-8
9502964	3640	8.196612100164202e-8
9502964	3641	8.198281875593239e-8
9502964	3642	7.165019866306466e-8
9502964	3643	8.524568073653427e-8
9502964	3644	8.217389080300563e-8
9502964	3645	8.210316337908807e-8
9502964	3646	8.336039059031464e-8
9502964	3647	8.467510781429155e-8
9502964	3648	8.255251771061012e-8
9502964	3649	8.435298326503471e-8
9502964	3650	8.23286114837174e-8
9502964	3651	7.075075814100273e-8
9502964	3652	8.346678015414e-8
9502970	0	6.307997682597488e-5
9502970	1	9.580067853676155e-6
9502970	2	1.502801069364068e-6
9502970	3	2.776684766558901e-7
9502970	4	9.108691756409826e-8
9502970	5	8.647141669371194e-8
9502970	6	6.043438105507448e-8
9502970	7	5.8248481593636825e-8
9502970	8	5.4960640483159295e-8
9502970	9	5.511126133228572e-8
9502970	10	5.745889453123709e-8
9502970	11	5.346753439994245e-8
9502970	12	5.26914583076632e-8
9502970	13	5.782395007258856e-8
9502970	14	5.767607191842217e-8
9502970	15	5.879742204228933e-8
9502970	16	5.777741662882363e-8
9502970	17	5.895634558328311e-8
9502970	18	5.8322111584629965e-8
9502970	19	5.6553190574959444e-8
9502970	20	5.894623811286692e-8
9502970	21	5.897269161891927e-8
9502970	22	5.827556393001032e-8
9502970	23	5.819904203008264e-8
9502970	24	5.8351904641540386e-8
9502970	25	5.8621616005893884e-8
9502970	26	5.817723192080848e-8
9502970	27	5.8206989450582114e-8
9502970	28	5.8061534247144664e-8
9502970	29	5.79991024096671e-8
9502970	30	5.794781898771362e-8
9502970	31	5.5426806255809424e-8
9502970	32	6.024829701800627e-8
9502970	33	5.825928184322038e-8
9502970	34	5.895562438240631e-8
9502970	35	5.8115055878715793e-8
9502970	36	5.798999325179466e-8
9502970	37	5.792760759959492e-8
9502970	38	5.798714752813794e-8
9502970	39	5.7882814985532605e-8
9502970	40	5.951099879553112e-8
9502970	41	5.8247625389640234e-8
9502970	42	5.7941068831723896e-8
9502970	43	5.8621083098842064e-8
9502970	44	5.7969330669038754e-8
9502970	45	5.777958733688138e-8
9502970	46	5.768846378373382e-8
9502970	47	5.760759336226329e-8
9502970	48	5.7657416618894786e-8
9502970	49	5.786142409647255e-8
9502970	50	5.799892832669684e-8
9502970	51	5.790205648281699e-8
9502970	52	5.78834864484179e-8
9502970	53	5.784186996038443e-8
9502970	54	5.7818397181108594e-8
9502970	55	5.7783562823487955e-8
9502970	56	5.7764101057955486e-8
9502970	57	5.787794776779265e-8
9502970	58	5.7746536441527496e-8
9502970	59	5.769549815681785e-8
9502970	60	5.7659963914602486e-8
9502970	61	5.7633872785345375e-8
9502970	62	5.765346600128396e-8
9502970	63	5.773720346269329e-8
9502970	64	5.7928250640770784e-8
9502970	65	5.8202690667030765e-8
9502970	66	5.797437552246265e-8
9502970	67	5.772259470404606e-8
9502970	68	5.80537360406197e-8
9502970	69	5.776017530934041e-8
9502970	70	5.769650002207527e-8
9502970	71	5.7672881581538604e-8
9502970	72	5.7610499482052546e-8
9502970	73	5.820143655910215e-8
9502970	74	5.771661548692464e-8
9502970	75	5.7572918876758195e-8
9502970	76	5.751992304681153e-8
9502970	77	5.761078014643317e-8
9502970	78	5.7628511740404065e-8
9502970	79	5.762058208347298e-8
9502970	80	5.76281706798909e-8
9502970	81	5.7701161182421856e-8
9502970	82	5.8084843601591274e-8
9502970	83	5.867130070669191e-8
9502970	84	0.0019322952721267939
9502970	85	0.0022693988867104053
9502970	86	0.002420104807242751
9502970	87	0.002548781456425786
9502970	88	0.0026589964982122183
9502970	89	0.002758730435743928
9502970	90	0.002821583766490221
9502970	91	3.9342607487924397e-4
9502970	92	5.5063923355191946e-5
9502970	93	7.78918547439389e-6
9502970	94	1.1598184528338606e-6
9502970	95	2.2675700961372058e-7
9502970	96	9.494906549889492e-8
9502970	97	7.628415232829866e-8
9502970	98	7.368257826101399e-8
9502970	99	7.332879192745168e-8
9502970	100	7.33525169493987e-8
9502970	101	7.316183570083012e-8
9502970	102	7.31350766614014e-8
9502970	103	7.313215633075743e-8
9502970	104	7.311960104061654e-8
9502970	105	7.310167404739332e-8
9502970	106	7.30825888695108e-8
9502970	107	7.306298499543118e-8
9502970	108	7.304418403464297e-8
9502970	109	7.302656257479612e-8
9502970	110	7.301117932456691e-8
9502970	111	7.299089332946096e-8
9502970	112	7.296885229379768e-8
9502970	113	7.294852366612758e-8
9502970	114	7.293444070910482e-8
9502970	115	7.291131964848319e-8
9502970	116	7.289003178811981e-8
9502970	117	7.286872971690173e-8
9502970	118	7.284700842546954e-8
9502970	119	7.28293514384859e-8
9502970	120	7.282465475100253e-8
9502970	121	7.279587066477688e-8
9502970	122	7.278643465724599e-8
9502970	123	7.275566105136022e-8
9502970	124	7.273241209304615e-8
9502970	125	7.271665225516699e-8
9502970	126	7.269816393318251e-8
9502970	127	7.267857426995761e-8
9502970	128	7.26585653865186e-8
9502970	129	7.238035237833174e-8
9502970	130	7.274602609186331e-8
9502970	131	7.267624368978431e-8
9502970	132	7.264106471893683e-8
9502970	133	7.261637335886917e-8
9502970	134	7.259284728888815e-8
9502970	135	7.256869594129967e-8
9502970	136	7.254411116264237e-8
9502970	137	7.251922085060869e-8
9502970	138	7.249343525472796e-8
9502970	139	7.246784150538588e-8
9502970	140	7.244278066309562e-8
9502970	141	7.242785926564466e-8
9502970	142	7.240762300853021e-8
9502970	143	7.238599408765367e-8
9502970	144	7.236401700083661e-8
9502970	145	7.23417628023526e-8
9502970	146	7.231942333874031e-8
9502970	147	7.229694176658086e-8
9502970	148	7.227428255873747e-8
9502970	149	7.225147413691957e-8
9502970	150	7.222843123599887e-8
9502970	151	7.220533859708667e-8
9502970	152	7.218203279535373e-8
9502970	153	7.215856356879158e-8
9502970	154	7.213488828483605e-8
9502970	155	7.211108510318809e-8
9502970	156	7.20871184967109e-8
9502970	157	7.206299557083184e-8
9502970	158	7.203876606354243e-8
9502970	159	7.201420970659456e-8
9502970	160	7.198951834652689e-8
9502970	161	7.196462803449322e-8
9502970	162	7.193963114104918e-8
9502970	163	7.191449924448534e-8
9502970	164	7.188909023625456e-8
9502970	165	7.186349648691248e-8
9502970	166	7.183781036701475e-8
9502970	167	7.181194661143309e-8
9502970	168	7.178576311162033e-8
9502970	169	7.175956540095285e-8
9502970	170	7.17329271537892e-8
9502970	171	7.170634575004442e-8
9502970	172	7.167952986719683e-8
9502970	173	7.165240845097287e-8
9502970	174	7.16251378207744e-8
9502970	175	0.0044308677315711975
9502970	176	0.005295768845826387
9502970	177	0.005493206437677145
9502970	178	0.005565393250435591
9502970	179	0.005614174995571375
9502970	180	0.005658791866153479
9502970	181	0.005702844355255365
9502970	182	0.0011006067506968975
9502970	183	2.133209927706048e-4
9502970	184	4.1568931919755414e-5
9502970	185	8.189117579604499e-6
9502970	186	1.675555836300191e-6
9502970	187	3.993837083271501e-7
9502970	188	1.4831917383162363e-7
9502970	189	9.87017969578119e-8
9502970	190	8.883357338618225e-8
9502970	191	8.671570128626627e-8
9502970	192	8.638068749178274e-8
9502970	193	8.628916958741684e-8
9502970	194	8.624153480241148e-8
9502970	195	8.619998936865159e-8
9502970	196	8.61609237290395e-8
9502970	197	8.61218936165642e-8
9502970	198	8.608262902498609e-8
9502970	199	8.604301626746746e-8
9502970	200	8.600368062161579e-8
9502970	201	8.596355627332741e-8
9502970	202	8.592317612965417e-8
9502970	203	8.588255440145076e-8
9502970	204	8.584157029645212e-8
9502970	205	8.580032329064124e-8
9502970	206	8.575883470030021e-8
9502970	207	8.571705478743752e-8
9502970	208	8.567494802491638e-8
9502970	209	8.563264231042922e-8
9502970	210	8.558996000829211e-8
9502970	211	8.554700059448805e-8
9502970	212	8.550352958991425e-8
9502970	213	8.545989516051122e-8
9502970	214	8.541627494196291e-8
9502970	215	8.537192996982412e-8
9502970	216	8.532757789225798e-8
9502970	217	8.52826289587938e-8
9502970	218	8.523768002532961e-8
9502970	219	8.519224792280511e-8
9502970	220	8.514635396750236e-8
9502970	221	8.510152582630326e-8
9502970	222	8.50548644848459e-8
9502970	223	8.500811787826024e-8
9502970	224	8.496090231346898e-8
9502970	225	8.491363701068622e-8
9502970	226	8.486624381021102e-8
9502970	227	8.482324886927017e-8
9502970	228	8.477132951156818e-8
9502970	229	8.472182599916778e-8
9502970	230	8.467393541877755e-8
9502970	231	8.462387768304325e-8
9502970	232	8.461666567427528e-8
9502970	233	8.455639033400075e-8
9502970	234	8.462136946718601e-8
9502970	235	8.48255226060246e-8
9502970	236	8.4693098756361e-8
9502970	237	8.461894651645707e-8
9502970	238	8.456310496285369e-8
9502970	239	8.459014111394936e-8
9502970	240	8.45204013444345e-8
9502970	241	8.460819600486502e-8
9502970	242	8.553315922199545e-8
9502970	243	8.518757965703116e-8
9502970	244	8.506119542062152e-8
9502970	245	8.499203829614999e-8
9502970	246	8.494023973071307e-8
9502970	247	8.489178782156159e-8
9502970	248	8.484420277454774e-8
9502970	249	8.479636193214901e-8
9502970	250	8.47480166044079e-8
9502970	251	8.469920231846118e-8
9502970	252	8.465018908054844e-8
9502970	253	8.460076372784897e-8
9502970	254	8.455084099523447e-8
9502970	255	8.45007619432181e-8
9502970	256	8.445046262295364e-8
9502970	257	8.439971566076565e-8
9502970	258	8.4348577900073e-8
9502970	259	8.429702091916624e-8
9502970	260	8.424515129945576e-8
9502970	261	8.419299746265096e-8
9502970	262	8.414036045678586e-8
9502970	263	8.408754581523681e-8
9502970	264	8.403439721860195e-8
9502970	265	8.398057360636813e-8
9502970	266	0.005810076836496592
9502970	267	0.007300715893507004
9502970	268	0.007716462481766939
9502970	269	0.007864241488277912
9502970	270	0.007945426739752293
9502970	271	0.008010154590010643
9502970	272	0.008071037009358406
9502970	273	0.0020727133378386497
9502970	274	5.34556049387902e-4
9502970	275	1.3848846720065922e-4
9502970	276	3.608001134125516e-5
9502970	277	9.490977390669286e-6
9502970	278	2.558816277087317e-6
9502970	279	7.439773526130011e-7
9502970	280	2.668493266355654e-7
9502970	281	1.4085301813793194e-7
9502970	282	1.0740605205228348e-7
9502970	283	9.845294357546663e-8
9502970	284	9.600902473039241e-8
9502970	285	9.530172917493474e-8
9502970	286	9.505882303528779e-8
9502970	287	9.494144137534022e-8
9502970	288	9.48570146874772e-8
9502970	289	9.478137741325554e-8
9502970	290	9.470801387578831e-8
9502970	291	9.463544614618513e-8
9502970	292	9.456340421820641e-8
9502970	293	9.45132327956344e-8
9502970	294	9.411162693595543e-8
9502970	295	9.606812767515294e-8
9502970	296	9.58606634071657e-8
9502970	297	9.567475700578143e-8
9502970	298	9.556141833400034e-8
9502970	299	9.547353130301417e-8
9502970	300	9.539495238186646e-8
9502970	301	9.53151584326406e-8
9502970	302	9.523224520080475e-8
9502970	303	9.562177893940316e-8
9502970	304	9.573096093618005e-8
9502970	305	9.64472448572451e-8
9502970	306	9.618094054530957e-8
9502970	307	9.630068120713986e-8
9502970	308	9.615649787519942e-8
9502970	309	9.605911088783614e-8
9502970	310	9.597977879138853e-8
9502970	311	9.590382887836313e-8
9502970	312	9.584585569655246e-8
9502970	313	9.577005499750157e-8
9502970	314	9.569708225853901e-8
9502970	315	9.562275238295115e-8
9502970	316	9.565579262016399e-8
9502970	317	9.55613899122909e-8
9502970	318	9.55261469925972e-8
9502970	319	9.545413348632792e-8
9502970	320	9.537237843915136e-8
9502970	321	9.529291844501131e-8
9502970	322	9.522432975472839e-8
9502970	323	9.530956646131017e-8
9502970	324	9.7847063784684e-8
9502970	325	9.908131914926344e-8
9502970	326	9.831433800400191e-8
9502970	327	9.824243107914299e-8
9502970	328	9.851967774920922e-8
9502970	329	9.857760119302839e-8
9502970	330	9.837380332555767e-8
9502970	331	9.826982250160654e-8
9502970	332	9.825416924513775e-8
9502970	333	9.829039981923415e-8
9502970	334	9.883176232960977e-8
9502970	335	9.854520754970508e-8
9502970	336	9.842020176620281e-8
9502970	337	9.865488692639701e-8
9502970	338	9.84898846922988e-8
9502970	339	9.840024262075531e-8
9502970	340	9.83319523584214e-8
9502970	341	9.827873270751297e-8
9502970	342	9.822864655006924e-8
9502970	343	9.817639323728145e-8
9502970	344	9.81234435926126e-8
9502970	345	9.807023104713153e-8
9502970	346	9.801747324900134e-8
9502970	347	9.796389832672503e-8
9502970	348	9.79098899733799e-8
9502970	349	9.78553913455471e-8
9502970	350	9.779903109574661e-8
9502970	351	9.774210951718487e-8
9502970	352	9.786943167000572e-8
9502970	353	1.0102920100507617e-7
9502970	354	1.0061778965564372e-7
9502970	355	1.0026891317238551e-7
9502970	356	9.99536879930929e-8
9502970	357	0.00366068072617054
9502970	358	0.003928583115339279
9502970	359	0.0035130984615534544
9502970	360	0.0031129145063459873
9502970	361	0.0030265492387115955
9502970	362	0.0030567049980163574
9502970	363	0.0030768520664423704
9502970	364	4.42992226453498e-4
9502970	365	6.45865366095677e-5
9502970	366	9.615565431886353e-6
9502970	367	1.5304503904189914e-6
9502970	368	3.114729452136089e-7
9502970	369	1.4320305297133018e-7
9502970	370	1.1880838002298333e-7
9502970	371	1.151670190324694e-7
9502970	372	1.158543341261975e-7
9502970	373	1.1517693820906061e-7
9502970	374	1.1490346452092126e-7
9502970	375	1.14817403584766e-7
9502970	376	1.1456923942887443e-7
9502970	377	1.1452139148104834e-7
9502970	378	1.1482689643571575e-7
9502970	379	1.155834326027616e-7
9502970	380	1.1478883266136108e-7
9502970	381	1.1463385618526445e-7
9502970	382	1.1452746662143909e-7
9502970	383	1.1453951032081022e-7
9502970	384	1.1435020041972166e-7
9502970	385	1.1676749522848695e-7
9502970	386	1.0906746439331982e-7
9502970	387	1.1326632431973849e-7
9502970	388	1.16003903372075e-7
9502970	389	1.1559889401269174e-7
9502970	390	1.1562466539771776e-7
9502970	391	1.1540459610159814e-7
9502970	392	1.1528616283840165e-7
9502970	393	1.1518607578864248e-7
9502970	394	1.1510748976206742e-7
9502970	395	1.150571833363756e-7
9502970	396	1.1499595586883515e-7
9502970	397	1.1640035779691971e-7
9502970	398	1.1675079747419659e-7
9502970	399	1.1617243700356994e-7
9502970	400	1.1627897578136981e-7
9502970	401	1.1570530489279918e-7
9502970	402	1.153612672055715e-7
9502970	403	1.1522034526478819e-7
9502970	404	1.151436066493261e-7
9502970	405	1.150229635982214e-7
9502970	406	1.1504319274990848e-7
9502970	407	1.1511770026118029e-7
9502970	408	1.114423966441791e-7
9502970	409	1.0660678384510902e-7
9502970	410	1.16809282246777e-7
9502970	411	1.1652568332465307e-7
9502970	412	1.1805927613295353e-7
9502970	413	1.1640485553243707e-7
9502970	414	1.1617103012895313e-7
9502970	415	1.1598722693406671e-7
9502970	416	1.1541369815404323e-7
9502970	417	1.1896316465254131e-7
9502970	418	1.1670038446709441e-7
9502970	419	1.1609616024088609e-7
9502970	420	1.1592670290383467e-7
9502970	421	1.1581284553585647e-7
9502970	422	1.1569399305244588e-7
9502970	423	1.154236741740533e-7
9502970	424	1.1591975379587893e-7
9502970	425	1.1537385802284916e-7
9502970	426	1.1516104336806166e-7
9502970	427	1.156109163957808e-7
9502970	428	1.156346129960184e-7
9502970	429	1.1565340685137926e-7
9502970	430	1.1560479862282591e-7
9502970	431	1.1554523382528714e-7
9502970	432	1.1544625522219576e-7
9502970	433	1.1690598711311395e-7
9502970	434	1.201379689064197e-7
9502970	435	1.1877402528170933e-7
9502970	436	1.1603832206219522e-7
9502970	437	1.1651422937575262e-7
9502970	438	1.1707819425055277e-7
9502970	439	1.1596446114481296e-7
9502970	440	1.1527607313155386e-7
9502970	441	1.1436768687644872e-7
9502970	442	1.1535612287616459e-7
9502970	443	1.1559582446807326e-7
9502970	444	1.1561208879129481e-7
9502970	445	1.155458946300314e-7
9502970	446	1.1544658207185421e-7
9502970	447	1.1533064281366023e-7
9502970	448	1.1523821541459256e-7
9502970	449	0.002253922400996089
9502970	450	0.002606944879516959
9502970	451	0.0026790243573486805
9502970	452	0.002709811320528388
9502970	453	0.002733601490035653
9502970	454	0.002758831949904561
9502970	455	0.002784574870020151
9502970	456	3.8479079375974834e-4
9502970	457	5.3489642596105114e-5
9502970	458	7.561180154880276e-6
9502970	459	1.1694401109707542e-6
9502970	460	2.7650122547129286e-7
9502970	461	1.5128711083889357e-7
9502970	462	1.3365588813485374e-7
9502970	463	1.31136374648122e-7
9502970	464	1.3076127913791424e-7
9502970	465	1.3070027193862188e-7
9502970	466	1.3065231030395807e-7
9502970	467	1.3061161041605374e-7
9502970	468	1.3057665171345434e-7
9502970	469	1.305428583009416e-7
9502970	470	1.3050878067133453e-7
9502970	471	1.3047578306668584e-7
9502970	472	1.3045286095803021e-7
9502970	473	1.3043914748323004e-7
9502970	474	1.303887273707005e-7
9502970	475	1.3038822999078548e-7
9502970	476	1.303395436025312e-7
9502970	477	1.3029628576077812e-7
9502970	478	1.3025837120039796e-7
9502970	479	1.30221295080446e-7
9502970	480	1.3018365052630543e-7
9502970	481	1.301580994095275e-7
9502970	482	1.3012535760026367e-7
9502970	483	1.300945342563864e-7
9502970	484	1.3005026744394854e-7
9502970	485	1.3000637011373328e-7
9502970	486	1.2997753628951614e-7
9502970	487	1.2994463816085045e-7
9502970	488	1.2991098685688485e-7
9502970	489	1.29875900256593e-7
9502970	490	1.2984034469809558e-7
9502970	491	1.2981645625131932e-7
9502970	492	1.2976281027476944e-7
9502970	493	1.297372449471368e-7
9502970	494	1.2974871310689196e-7
9502970	495	1.2968632745469222e-7
9502970	496	1.2964606810328405e-7
9502970	497	1.2959934281298047e-7
9502970	498	1.2955190697994112e-7
9502970	499	1.2950633276886947e-7
9502970	500	1.294641123195106e-7
9502970	501	1.294271783081058e-7
9502970	502	1.2939425175773067e-7
9502970	503	1.2935657878188067e-7
9502970	504	1.2931776893765345e-7
9502970	505	1.2927833381581877e-7
9502970	506	1.2923868553116336e-7
9502970	507	1.291989093488155e-7
9502970	508	1.2915867841911677e-7
9502970	509	1.291182201157426e-7
9502970	510	1.2907767654724012e-7
9502970	511	1.2903660717711318e-7
9502970	512	1.2899542412014853e-7
9502970	513	1.2895392842438014e-7
9502970	514	1.2891194955955143e-7
9502970	515	1.2886978595361143e-7
9502970	516	1.2882719602202997e-7
9502970	517	1.2878444977104664e-7
9502970	518	1.2874137667040486e-7
9502970	519	1.2869809040694236e-7
9502970	520	1.2865451992638555e-7
9502970	521	1.2861040943334956e-7
9502970	522	1.2856615683176642e-7
9502970	523	1.2852147790454183e-7
9502970	524	1.284766852904795e-7
9502970	525	1.2843158003761346e-7
9502970	526	1.2838594898312294e-7
9502970	527	1.2833997686811927e-7
9502970	528	1.2829380580114957e-7
9502970	529	1.2824735051708558e-7
9502970	530	1.2820039785310655e-7
9502970	531	1.281531467611785e-7
9502970	532	1.2810563987386558e-7
9502970	533	1.2805783455860364e-7
9502970	534	1.2800977344795683e-7
9502970	535	1.279612291682497e-7
9502970	536	1.279123438280294e-7
9502970	537	1.2786300374045823e-7
9502970	538	1.2781339364664746e-7
9502970	539	1.2776328617292165e-7
9502970	540	0.004534454084932804
9502970	541	0.005431351251900196
9502970	542	0.0056379311718046665
9502970	543	0.005713179707527161
9502970	544	0.005763540975749493
9502970	545	0.005809367634356022
9502970	546	0.00578770088031888
9502970	547	0.001132419565692544
9502970	548	2.2215787612367421e-4
9502970	549	4.38416245742701e-5
9502970	550	8.778935807640664e-6
9502970	551	1.856289145507617e-6
9502970	552	4.838510676563601e-7
9502970	553	2.1060120047877717e-7
9502970	554	1.5593397506563633e-7
9502970	555	1.4491344302314246e-7
9502970	556	1.4264232106597774e-7
9502970	557	1.4212763232990255e-7
9502970	558	1.4197335929111432e-7
9502970	559	1.4189029684530396e-7
9502970	560	1.4182127472395223e-7
9502970	561	1.4175466844790208e-7
9502970	562	1.4168811901527079e-7
9502970	563	1.4162168326947722e-7
9502970	564	1.4155433802898187e-7
9502970	565	1.4148700699934125e-7
9502970	566	1.41418908583546e-7
9502970	567	1.413501138358697e-7
9502970	568	1.4128104908195382e-7
9502970	569	1.4121198432803794e-7
9502970	570	1.4114206692283915e-7
9502970	571	1.4107169477028947e-7
9502970	572	1.4100085365953419e-7
9502970	573	1.4092931621689786e-7
9502970	574	1.4085748034631251e-7
9502970	575	1.4078497656555555e-7
9502970	576	1.1805290967004112e-7
9502970	577	1.391039603504396e-7
9502970	578	1.3801084719489154e-7
9502970	579	1.4011997961915768e-7
9502970	580	1.406216085797496e-7
9502970	581	1.4067497033920517e-7
9502970	582	1.406254455105227e-7
9502970	583	1.405543059718184e-7
9502970	584	1.4047880370071653e-7
9502970	585	1.4040121243397152e-7
9502970	586	1.4032292483534548e-07
9502970	587	1.4024374195287237e-7
9502970	588	1.4016451643783512e-7
9502970	589	1.400842819521131e-7
9502970	590	1.4000367798416846e-7
9502970	591	1.3992311664878798e-7
9502970	592	1.3984157476443215e-7
9502970	593	1.3976162449580443e-7
9502970	594	1.3967846257401106e-7
9502970	595	1.3959542854991014e-7
9502970	596	1.3951186872418475e-7
9502970	597	1.3942809573563864e-7
9502970	598	1.3934423748196423e-7
9502970	599	1.3926282349530084e-7
9502970	600	1.3917340879743278e-7
9502970	601	1.3908781681948312e-7
9502970	602	1.3900130113597697e-7
9502970	603	1.3891413175315392e-7
9502970	604	1.388277439673402e-7
9502970	605	1.3873915349904564e-7
9502970	606	1.3865034986793034e-7
9502970	607	1.385609351700623e-7
9502970	608	1.3847125046595465e-7
9502970	609	1.3838067047799996e-7
9502970	610	1.3828990574893396e-7
9502970	611	1.381981462600379e-7
9502970	612	1.3810590360208153e-7
9502970	613	1.3801336251617613e-7
9502970	614	1.3792018194180855e-7
9502970	615	1.3782639030068822e-7
9502970	616	1.3773163232144725e-7
9502970	617	1.376370732941723e-7
9502970	618	1.3754140582022956e-7
9502970	619	1.3744514149038878e-7
9502970	620	1.3734819503952167e-7
9502970	621	1.372541902355806e-7
9502970	622	1.3715563795813068e-7
9502970	623	1.3705643198136386e-7
9502970	624	1.369570128417763e-7
9502970	625	1.368571673765473e-7
9502970	626	1.3675656873601838e-7
9502970	627	1.3665561482412159e-7
9502970	628	1.3655393615863431e-7
9502970	629	1.36451760113232e-7
9502970	630	1.3634819140406762e-7
9502970	631	0.006585444323718548
9502970	632	0.008425068110227585
9502970	633	0.008976534940302372
9502970	634	0.009177098050713539
9502970	635	0.009281916543841362
9502970	636	0.009360697120428085
9502970	637	0.009432637132704258
9502970	638	0.0026450459845364094
9502970	639	7.448651595041156e-4
9502970	640	2.107052569044754e-4
9502970	641	5.9921974752796814e-5
9502970	642	1.7186817785841413e-5
9502970	643	5.024516212870367e-6
9502970	644	1.5488240023842081e-6
9502970	645	5.5140350241345e-7
9502970	646	2.639302465468063e-7
9502970	647	1.806729983400146e-7
9502970	648	1.5639739103789907e-7
9502970	649	1.4922672164630058e-7
9502970	650	1.4703664419357665e-7
9502970	651	1.463023977521516e-7
9502970	652	1.4599417852423358e-7
9502970	653	1.4581149798686965e-7
9502970	654	1.456658935694577e-7
9502970	655	1.4552976779214077e-7
9502970	656	1.4539679682457063e-7
9502970	657	1.4526354163990618e-7
9502970	658	1.4513000223814743e-7
9502970	659	1.4499538281143032e-7
9502970	660	1.448606639087302e-7
9502970	661	1.44726598705347e-7
9502970	662	1.4460081843026273e-7
9502970	663	1.4446351315200445e-7
9502970	664	1.4433327066853963e-7
9502970	665	1.441923700440384e-7
9502970	666	1.4404811565782438e-7
9502970	667	1.439049128748593e-7
9502970	668	1.4376406909377693e-07
9502970	669	1.4362136369072687e-7
9502970	670	1.4347777721468447e-7
9502970	671	1.4333350861761573e-7
9502970	672	1.4318861474293954e-7
9502970	673	1.4376792023540474e-7
9502970	674	1.4360058742113324e-7
9502970	675	1.4420497507217078e-7
9502970	676	1.4403272530216782e-7
9502970	677	1.438655772290076e-7
9502970	678	1.437129242276569e-7
9502970	679	1.4356518818203767e-7
9502970	680	1.4341894427616353e-7
9502970	681	1.432745904139665e-7
9502970	682	1.4312921337023e-7
9502970	683	1.4309074458651594e-7
9502970	684	1.4301566864105553e-7
9502970	685	1.4286450777944992e-7
9502970	686	1.4406172965664155e-7
9502970	687	1.4460802333360334e-7
9502970	688	1.4505083356652904e-7
9502970	689	1.4484464827546617e-7
9502970	690	1.446741606514479e-7
9502970	691	1.4452528773745144e-7
9502970	692	1.443827812863674e-7
9502970	693	1.4424216487896047e-7
9502970	694	1.4410078108539892e-7
9502970	695	1.442516293082008e-7
9502970	696	1.4409769732992572e-7
9502970	697	1.4472087173089676e-7
9502970	698	1.4558779071194294e-7
9502970	699	1.4640178847002971e-7
9502970	700	1.461843481820324e-7
9502970	701	1.459848419926857e-7
9502970	702	1.4581983975858748e-7
9502970	703	1.4932989245153294e-7
9502970	704	1.5046938983687141e-7
9502970	705	1.5439043465903524e-7
9502970	706	1.5351247384387534e-7
9502970	707	1.5411012554977788e-7
9502970	708	1.5415402287999314e-7
9502970	709	1.5451536228283658e-7
9502970	710	1.541176288810675e-7
9502970	711	1.5395399088902195e-7
9502970	712	1.5385235485609883e-7
9502970	713	1.537661518113964e-7
9502970	714	1.536827483050729e-7
9502970	715	1.5366352101864322e-7
9502970	716	1.5355989546605997e-7
9502970	717	1.5677514397793857e-7
9502970	718	1.560628533070485e-7
9502970	719	1.554537476522455e-7
9502970	720	1.5829098742869974e-7
9502970	721	1.5714195455984736e-7
9502970	722	0.00344095635227859
9502970	723	0.003951673861593008
9502970	724	0.004062819294631481
9502970	725	0.0041027008555829525
9502970	726	0.004141801968216896
9502970	727	0.00416532764211297
9502970	728	0.004204049706459045
9502970	729	7.614082423970103e-4
9502970	730	1.3871332339476794e-4
9502970	731	2.5537445253576152e-5
9502970	732	4.01323450205382e-6
9502970	733	7.779660791129572e-7
9502970	734	2.6881099302045186e-7
9502970	735	1.8685217639813345e-7
9502970	736	1.7364354221172107e-7
9502970	737	1.7134428276222025e-7
9502970	738	1.7091019799408969e-7
9502970	739	1.7069902469302178e-7
9502970	740	1.7075365121854702e-7
9502970	741	1.7059754497950053e-7
9502970	742	1.705724628209282e-7
9502970	743	1.7148889241980214e-7
9502970	744	1.7100337856845726e-7
9502970	745	1.708165484615165e-7
9502970	746	1.7078137659609638e-7
9502970	747	1.7064787982690177e-7
9502970	748	1.707707326659147e-7
9502970	749	1.7279199937547673e-7
9502970	750	1.7184123635161086e-7
9502970	751	1.7144589037343394e-7
9502970	752	1.7220652637206513e-7
9502970	753	1.7188226308917365e-7
9502970	754	1.717334043860319e-7
9502970	755	1.715695248094562e-7
9502970	756	1.7149206144040363e-7
9502970	757	1.7143226216376206e-7
9502970	758	1.713757455945597e-7
9502970	759	1.7131985430296481e-7
9502970	760	1.7123520024142636e-7
9502970	761	1.7127678120232304e-7
9502970	762	1.712044053192585e-7
9502970	763	1.7112817829456617e-7
9502970	764	1.7107784344716492e-7
9502970	765	1.710343440208817e-7
9502970	766	1.7098305704621453e-7
9502970	767	1.7093478277274698e-7
9502970	768	1.709101269398161e-7
9502970	769	1.7094500037728722e-7
9502970	770	1.7117309880632092e-7
9502970	771	1.7282863495893253e-7
9502970	772	1.7184628120503476e-7
9502970	773	1.7178328448608227e-7
9502970	774	1.716289688147299e-7
9502970	775	1.714536068675443e-7
9502970	776	1.730482068751371e-7
9502970	777	1.674930416584175e-7
9502970	778	1.6385621393055771e-7
9502970	779	1.6939969782470143e-7
9502970	780	1.6786925982614775e-7
9502970	781	1.6713887873720523e-7
9502970	782	1.6825300974687707e-7
9502970	783	1.7231292304131784e-7
9502970	784	1.7413286457212962e-7
9502970	785	1.741404105359834e-7
9502970	786	1.7362930293529644e-7
9502970	787	1.736040360356128e-7
9502970	788	1.7344497393878555e-7
9502970	789	1.7331758783711848e-7
9502970	790	1.7312730449248193e-7
9502970	791	1.7315254297045612e-7
9502970	792	1.729670628947133e-7
9502970	793	1.7288314779762004e-7
9502970	794	1.7286568265717506e-7
9502970	795	1.7280704867062013e-7
9502970	796	1.7285844933212502e-7
9502970	797	1.728210321516599e-7
9502970	798	1.5338113712459744e-7
9502970	799	1.7894143411467667e-7
9502970	800	1.746664395341213e-7
9502970	801	1.7620608616653044e-7
9502970	802	1.7545022501508356e-7
9502970	803	1.743256916597602e-7
9502970	804	1.738570887255264e-7
9502970	805	1.744188864449825e-7
9502970	806	1.738545449825324e-7
9502970	807	1.7321931977676286e-7
9502970	808	1.728145946344739e-7
9502970	809	1.7235947780136485e-7
9502970	810	1.731085745859673e-7
9502970	811	1.7346299330256443e-7
9502970	812	1.7455055001391884e-7
9502970	813	1.7385602291142277e-7
9502970	814	1.7327907642084028e-7
9502970	815	0.0017403082456439734
9502970	816	0.0017719278112053871
9502970	817	0.001772576943039894
9502970	818	0.001433508936315775
9502970	819	0.0014036325737833977
9502970	820	0.0015032091177999973
9502970	821	7.853098213672638e-4
9502970	822	7.299865683307871e-5
9502970	823	7.4703211794258095e-6
9502970	824	9.14199347334943e-7
9502970	825	2.607681608424173e-7
9502970	826	1.971787781940293e-7
9502970	827	1.899709900499147e-7
9502970	828	1.8867653750476165e-7
9502970	829	1.8802003864948347e-7
9502970	830	1.8759504882837064e-7
9502970	831	1.8906054322087584e-7
9502970	832	1.8920832189905923e-7
9502970	833	1.8902194653946935e-7
9502970	834	1.8909916832399176e-7
9502970	835	1.8930657574856014e-7
9502970	836	1.888793406124023e-7
9502970	837	1.8936009382741759e-7
9502970	838	1.920302707958399e-7
9502970	839	1.894463821372483e-7
9502970	840	1.8865965500936e-7
9502970	841	1.8833773651749652e-7
9502970	842	1.8830239412181982e-7
9502970	843	1.8835109472092881e-7
9502970	844	1.8855091354907927e-7
9502970	845	1.8849478067295422e-7
9502970	846	1.8852249183964886e-7
9502970	847	1.8854554184599692e-7
9502970	848	1.8851338268177642e-7
9502970	849	1.8847235594421363e-7
9502970	850	1.884310165678471e-7
9502970	851	1.8838760240669217e-7
9502970	852	1.8836504978025914e-7
9502970	853	1.8834093395980744e-7
9502970	854	1.8826210634870222e-7
9502970	855	1.8820666980445822e-7
9502970	856	1.8815836710928124e-7
9502970	857	1.88143559398668e-7
9502970	858	1.8807575941082177e-7
9502970	859	1.880362390238588e-7
9502970	860	1.881011115756337e-7
9502970	861	1.8801365797571634e-7
9502970	862	1.8807392621056351e-7
9502970	863	1.8793055289734184e-7
9502970	864	1.8786354871735966e-7
9502970	865	1.879921285308228e-7
9502970	866	1.8784055555443047e-7
9502970	867	1.8776349008930993e-7
9502970	868	1.8770685983326985e-7
9502970	869	1.8767218534776475e-7
9502970	870	1.8766482412502228e-7
9502970	871	1.8765594234082528e-7
9502970	872	1.8870170492846228e-7
9502970	873	1.8779434185489663e-7
9502970	874	1.877775730463327e-7
9502970	875	1.8780464472456515e-7
9502970	876	1.8768376719435764e-7
9502970	877	1.891814775945022e-7
9502970	878	1.8900186660175677e-7
9502970	879	1.8846668581318227e-7
9502970	880	1.7424252973796683e-7
9502970	881	1.7943547447885067e-7
9502970	882	1.8837269522009592e-7
9502970	883	1.8825072345407534e-7
9502970	884	1.8851807226383244e-7
9502970	885	1.8784109556690964e-7
9502970	886	1.8750692731828167e-7
9502970	887	1.8725292250110215e-7
9502970	888	1.873576707112079e-7
9502970	889	1.8742969132290455e-7
9502970	890	1.8730929696175735e-7
9502970	891	1.873688972864329e-7
9502970	892	1.8739959273261775e-7
9502970	893	1.8735559592641948e-7
9502970	894	1.8729879514012282e-7
9502970	895	1.8723972061707173e-7
9502970	896	1.8721219419148838e-7
9502970	897	1.8716693261922046e-7
9502970	898	1.8711749305566627e-7
9502970	899	1.8706724347339332e-7
9502970	900	1.8701663861975248e-7
9502970	901	1.8696540848850418e-7
9502970	902	1.8691397940528987e-7
9502970	903	1.8686228031583596e-7
9502970	904	1.868101549007406e-7
9502970	905	1.8675787316624337e-7
9502970	906	0.0033018351532518864
9502970	907	0.003855689661577344
9502970	908	0.003971322905272245
9502970	909	0.004016953986138105
9502970	910	0.004051519557833672
9502970	911	0.004084482789039612
9502970	912	0.004117375705391169
9502970	913	6.756293005309999e-4
9502970	914	1.1142736184410751e-4
9502970	915	1.8587139493320137e-5
9502970	916	3.2521807042940054e-6
9502970	917	7.095904379639251e-7
9502970	918	2.864567250071559e-7
9502970	919	2.1570920694102824e-7
9502970	920	2.037912878449788e-7
9502970	921	2.0173197867734416e-7
9502970	922	2.0133056466420385e-7
9502970	923	2.0120893395869643e-7
9502970	924	2.0113427012802276e-7
9502970	925	2.0106745068915188e-7
9502970	926	2.0100139863643562e-7
9502970	927	2.0093504815577035e-7
9502970	928	2.008682713494636e-7
9502970	929	2.008013240129003e-7
9502970	930	2.0073362350103707e-7
9502970	931	2.0066555350695126e-7
9502970	932	2.0059700034380512e-7
9502970	933	2.0052755189681193e-7
9502970	934	2.0045784765443386e-7
9502970	935	2.0038778814068792e-7
9502970	936	2.003173875664288e-7
9502970	937	2.0024619118430564e-7
9502970	938	2.001747247959429e-7
9502970	939	2.0010260470826324e-7
9502970	940	2.0002998724066856e-7
9502970	941	1.9995746924905689e-7
9502970	942	1.9988371491308499e-7
9502970	943	1.9980949161890749e-7
9502970	944	1.997348988425074e-7
9502970	945	1.996594676256791e-7
9502970	946	1.9958362429406407e-7
9502970	947	1.9950837781834707e-7
9502970	948	1.9943365714425454e-7
9502970	949	1.9935522743708134e-7
9502970	950	1.9927702510358358e-7
9502970	951	1.9919858118555567e-7
9502970	952	1.9911985305043345e-7
9502970	953	1.9903994541436987e-7
9502970	954	1.9896002356745157e-7
9502970	955	1.9887912117155793e-7
9502970	956	1.9879799140198884e-7
9502970	957	1.9871609424626513e-7
9502970	958	1.9863776401507494e-7
9502970	959	1.985533089055025e-7
9502970	960	1.984691806455885e-7
9502970	961	1.9818352825495822e-7
9502970	962	1.9881167645507958e-7
9502970	963	1.9877202817042416e-7
9502970	964	1.9881741764038452e-7
9502970	965	2.0008698697893124e-7
9502970	966	1.9936469186632166e-7
9502970	967	1.9911085757939873e-7
9502970	968	2.0013452228795359e-07
9502970	969	2.000486176712002e-7
9502970	970	2.0007347245609708e-7
9502970	971	1.9983448851235153e-7
9502970	972	2.0191697558402666e-7
9502970	973	2.0266396916213125e-7
9502970	974	2.0143740186995274e-7
9502970	975	2.0111848186843417e-7
9502970	976	2.0102912401398498e-7
9502970	977	2.009477100273216e-7
9502970	978	2.0086922347672953e-7
9502970	979	2.0078850582194718e-7
9502970	980	2.0070490336365765e-7
9502970	981	2.0062668681930518e-7
9502970	982	2.0055065874657885e-7
9502970	983	2.0046827842179482e-7
9502970	984	2.0038470438521472e-7
9502970	985	2.003016703611138e-7
9502970	986	2.00216234702566e-7
9502970	987	2.0014532253753714e-7
9502970	988	2.000858358996993e-7
9502970	989	2.0001648692868912e-7
9502970	990	1.9994442368442833e-7
9502970	991	1.9987152199973934e-7
9502970	992	1.9979789556145988e-7
9502970	993	1.9972380016497482e-7
9502970	994	1.9964940634054074e-7
9502970	995	1.9957414565396903e-7
9502970	996	1.994980181052597e-7
9502970	997	0.0037293434143066406
9502970	998	0.004458936396986246
9502970	999	0.004625567235052586
9502970	1000	0.0046862890012562275
9502970	1001	0.004727189429104328
9502970	1002	0.004764527548104525
9502970	1003	0.004801416303962469
9502970	1004	9.28828667383641e-4
9502970	1005	1.805393403628841e-4
9502970	1006	3.536993608577177e-5
9502970	1007	7.093810836522607e-6
9502970	1008	1.5640126775906538e-6
9502970	1009	4.781693974109658e-7
9502970	1010	2.6403435526844987e-7
9502970	1011	2.2157914258968958e-7
9502970	1012	2.1306902908690972e-7
9502970	1013	2.1129751814896736e-7
9502970	1014	2.1086917456614174e-7
9502970	1015	2.107088334923901e-7
9502970	1016	2.1060209576262423e-7
9502970	1017	2.1050556142654386e-7
9502970	1018	2.1041074660388404e-7
9502970	1019	2.1031549124472804e-7
9502970	1020	2.1021965324052871e-7
9502970	1021	2.1012311890444835e-7
9502970	1022	2.1002610139930766e-7
9502970	1023	2.0992828808630293e-7
9502970	1024	2.098294515917587e-7
9502970	1025	2.0973034509097488e-7
9502970	1026	2.0963055646916473e-7
9502970	1027	2.0952951729213964e-7
9502970	1028	2.0943288348007627e-7
9502970	1029	2.094321729373405e-7
9502970	1030	2.0929647348566505e-7
9502970	1031	2.0916273513194028e-7
9502970	1032	2.0904275288557983e-7
9502970	1033	2.0895836883028096e-7
9502970	1034	2.0891049246074544e-07
9502970	1035	2.0876844075701229e-7
9502970	1036	2.0865209648945893e-7
9502970	1037	2.0855904381278378e-7
9502970	1038	2.0846103154781304e-7
9502970	1039	2.0833604708059283e-7
9502970	1040	2.082158943039758e-7
9502970	1041	2.080975463059076e-7
9502970	1042	2.079792125186941e-7
9502970	1043	2.0785793708455458e-7
9502970	1044	2.0773769904280925e-7
9502970	1045	2.076567824360609e-7
9502970	1046	2.0752314355831913e-7
9502970	1047	2.0775640052761446e-7
9502970	1048	2.076284602026135e-7
9502970	1049	2.0797675404082838e-7
9502970	1050	2.0803511802114372e-7
9502970	1051	2.077638328046305e-7
9502970	1052	2.0794790600575652e-7
9502970	1053	2.078337359989746e-7
9502970	1054	2.0815492973724758e-7
9502970	1055	2.1133602956524555e-7
9502970	1056	2.1375619496666332e-7
9502970	1057	2.1394390614659642e-7
9502970	1058	1.90177502190636e-7
9502970	1059	1.9435029230407963e-7
9502970	1060	2.0877973838651087e-7
9502970	1061	2.1480508394233766e-7
9502970	1062	2.149653539618157e-7
9502970	1063	2.1474410516475473e-7
9502970	1064	2.1475992184605275e-7
9502970	1065	2.1463354471507046e-7
9502970	1066	2.1460523669247777e-7
9502970	1067	2.1464636290602357e-7
9502970	1068	2.1462126653659652e-7
9502970	1069	2.0101757058910152e-7
9502970	1070	2.062212161035859e-7
9502970	1071	2.1732212474034895e-7
9502970	1072	2.0249794374649355e-7
9502970	1073	1.8579737570689758e-7
9502970	1074	2.154319105329705e-7
9502970	1075	2.182698750630152e-7
9502970	1076	2.0740492345794337e-7
9502970	1077	2.1843356989847962e-7
9502970	1078	2.211007199548476e-7
9502970	1079	2.1962304685985146e-7
9502970	1080	2.1857222520793584e-7
9502970	1081	2.178957601017828e-7
9502970	1082	2.23065583782045e-7
9502970	1083	2.1961474772069778e-7
9502970	1084	2.1833901087120466e-7
9502970	1085	2.1796142846142175e-7
9502970	1086	2.1837180952388735e-7
9502970	1087	2.186545344784463e-7
9502970	1088	0.001315483939833939
9502970	1089	0.0015374473296105862
9502970	1090	0.0016279621049761772
9502970	1091	0.001704266294836998
9502970	1092	0.0017754164291545749
9502970	1093	0.0018365952419117093
9502970	1094	0.001898962422274053
9502970	1095	2.482657437212765e-4
9502970	1096	2.8493419449659996e-5
9502970	1097	2.6893530957750045e-6
9502970	1098	4.4793407028009824e-7
9502970	1099	2.553770741542394e-7
9502970	1100	2.334728321784496e-7
9502970	1101	2.3450039066119643e-7
9502970	1102	2.2847943625947664e-7
9502970	1103	2.3773360169343505e-7
9502970	1104	2.2931395449177217e-7
9502970	1105	2.3556087569431838e-7
9502970	1106	2.325663501778763e-7
9502970	1107	2.311473252802898e-7
9502970	1108	2.3592703257691028e-7
9502970	1109	2.3231491752540023e-7
9502970	1110	2.3236393076331296e-7
9502970	1111	2.3224927758747071e-7
9502970	1112	2.312044387053902e-7
9502970	1113	2.2283219891505723e-7
9502970	1114	2.2451848735727253e-7
9502970	1115	2.395842955138505e-7
9502970	1116	2.3334087018156424e-7
9502970	1117	2.3296865947486367e-7
9502970	1118	2.339727558364757e-7
9502970	1119	2.327992092432396e-7
9502970	1120	2.325890591237112e-7
9502970	1121	2.3245094382673415e-7
9502970	1122	2.3230374779359408e-7
9502970	1123	2.3193193499082554e-7
9502970	1124	2.3422173001108604e-7
9502970	1125	2.3308307106617576e-7
9502970	1126	2.3310846586355183e-7
9502970	1127	2.3151275740929123e-7
9502970	1128	2.3090738920927834e-7
9502970	1129	2.309418505319627e-7
9502970	1130	2.304292081589665e-7
9502970	1131	2.3116677994039492e-7
9502970	1132	2.31495803859616e-7
9502970	1133	2.3162030515777587e-7
9502970	1134	2.3169944540768483e-7
9502970	1135	2.3141257088354905e-7
9502970	1136	2.3519025660334592e-7
9502970	1137	2.3157267037277052e-7
9502970	1138	2.2419598622036574e-7
9502970	1139	2.388091502325551e-7
9502970	1140	2.3600040321980487e-7
9502970	1141	2.2467369831247197e-7
9502970	1142	2.391768134657468e-7
9502970	1143	2.3300847828977567e-7
9502970	1144	2.3219763534143567e-7
9502970	1145	2.3219783429340168e-7
9502970	1146	2.3199179111088597e-7
9502970	1147	2.3171320151504915e-7
9502970	1148	2.3144744432102016e-7
9502970	1149	2.310944040573304e-7
9502970	1150	2.305981183781114e-7
9502970	1151	2.3011762095848098e-7
9502970	1152	2.3298979101582518e-7
9502970	1153	2.3817872829567932e-7
9502970	1154	2.3043040187076258e-7
9502970	1155	2.3301221574456576e-7
9502970	1156	2.3123467940422415e-7
9502970	1157	2.3492864897889376e-7
9502970	1158	2.3289713624308206e-7
9502970	1159	2.3451536890206626e-7
9502970	1160	2.3233361901020544e-7
9502970	1161	2.2781263453452993e-7
9502970	1162	2.368956018017343e-7
9502970	1163	2.3373277713290008e-7
9502970	1164	2.3204214016914193e-7
9502970	1165	2.338470181939556e-7
9502970	1166	2.3203979537811392e-7
9502970	1167	2.3143930150126835e-7
9502970	1168	2.310206639322132e-7
9502970	1169	2.3060987075496087e-7
9502970	1170	2.301394061987594e-7
9502970	1171	2.3051956077324576e-7
9502970	1172	2.314216800414215e-7
9502970	1173	2.315496629989866e-7
9502970	1174	2.316709100114167e-7
9502970	1175	2.330826305296796e-7
9502970	1176	2.3370967028313316e-7
9502970	1177	2.3268643190021976e-7
9502970	1178	2.3257200609805295e-7
9502970	1179	2.332120061510068e-7
9502970	1180	0.001652860315516591
9502970	1181	0.0019582738168537617
9502970	1182	0.0021063177846372128
9502970	1183	0.002213354455307126
9502970	1184	0.0023101558908820152
9502970	1185	0.0024066544137895107
9502970	1186	0.002419542521238327
9502970	1187	3.248544817324728e-4
9502970	1188	4.451835047802888e-5
9502970	1189	6.2686058299732395e-6
9502970	1190	1.069350787474832e-6
9502970	1191	3.59295995622233e-7
9502970	1192	2.617722429931746e-7
9502970	1193	2.4832760914250684e-7
9502970	1194	2.464304884597368e-7
9502970	1195	2.461216297433566e-7
9502970	1196	2.46030396056085e-7
9502970	1197	2.459673851262778e-7
9502970	1198	2.4590593739048927e-7
9502970	1199	2.4584301172581036e-7
9502970	1200	2.4578122292950866e-7
9502970	1201	2.4572005941081443e-7
9502970	1202	2.45658156927675e-7
9502970	1203	2.456014271956519e-7
9502970	1204	2.45544839572176e-7
9502970	1205	2.454953005326388e-7
9502970	1206	2.4544038979001925e-7
9502970	1207	2.453832053106453e-7
9502970	1208	2.453250544931507e-7
9502970	1209	2.4526633524146746e-7
9502970	1210	2.4520733177268994e-7
9502970	1211	2.45148100930237e-7
9502970	1212	2.4508861429239914e-7
9502970	1213	2.450283034249878e-7
9502970	1214	2.449679641358671e-7
9502970	1215	2.449071132559766e-7
9502970	1216	2.448455234116409e-7
9502970	1217	2.447838483021769e-7
9502970	1218	2.447218605539092e-7
9502970	1219	2.4465916226290574e-7
9502970	1220	2.445961229113891e-7
9502970	1221	2.445326288125216e-7
9502970	1222	2.4446904944852577e-7
9502970	1223	2.444048448069225e-7
9502970	1224	2.443411233343795e-7
9502970	1225	2.442752986553387e-7
9502970	1226	2.442109803268977e-7
9502970	1227	2.4414410404460796e-7
9502970	1228	2.440778530399257e-7
9502970	1229	2.440106356971228e-7
9502970	1230	2.4394628894697235e-07
9502970	1231	2.4387563257732836e-7
9502970	1232	2.4380699414905393e-7
9502970	1233	2.439438162582519e-7
9502970	1234	2.440742150611186e-7
9502970	1235	2.43810433175895e-7
9502970	1236	2.4369126094825333e-7
9502970	1237	2.436273121020349e-7
9502970	1238	2.435237149711611e-7
9502970	1239	2.4346198301827826e-7
9502970	1240	2.4339982473975397e-7
9502970	1241	2.4333027681677777e-7
9502970	1242	2.432582562050811e-7
9502970	1243	2.433298504911363e-7
9502970	1244	2.433256156564312e-7
9502970	1245	2.4314132929248444e-7
9502970	1246	2.4305160195581266e-7
9502970	1247	2.429488006328029e-7
9502970	1248	2.428895697903499e-7
9502970	1249	2.428613186111761e-7
9502970	1250	2.427207448363333e-7
9502970	1251	2.4262141096187406e-7
9502970	1252	2.425679781481449e-7
9502970	1253	2.424956448976445e-7
9502970	1254	2.424185936433787e-7
9502970	1255	2.4234066131612053e-7
9502970	1256	2.422613363251003e-7
9502970	1257	2.421819829123706e-7
9502970	1258	2.421017200049391e-7
9502970	1259	2.420328257812798e-7
9502970	1260	2.419346287751978e-7
9502970	1261	2.418566964479396e-7
9502970	1262	2.419193094738148e-7
9502970	1263	2.417312430225138e-7
9502970	1264	2.417143036836933e-7
9502970	1265	2.419877489501232e-7
9502970	1266	2.4180977220567e-7
9502970	1267	2.415894471141655e-7
9502970	1268	2.4146953592207865e-7
9502970	1269	2.413596575934207e-7
9502970	1270	2.4129883513523964e-7
9502970	1271	0.004168932791799307
9502970	1272	0.004962584003806114
9502970	1273	0.005132296122610569
9502970	1274	0.005191768519580364
9502970	1275	0.005242745392024517
9502970	1276	0.005290834698826075
9502970	1277	0.0053337691351771355
9502970	1278	9.945492492988706e-4
9502970	1279	1.8635283049661666e-4
9502970	1280	3.5225511965109035e-5
9502970	1281	6.853077138657682e-6
9502970	1282	1.5047781971588847e-6
9502970	1283	4.929568149236729e-7
9502970	1284	3.0067013767620665e-7
9502970	1285	2.639096692291787e-7
9502970	1286	2.5678633619463653e-7
9502970	1287	2.5533330472171656e-7
9502970	1288	2.549692226239131e-7
9502970	1289	2.548136137647816e-7
9502970	1290	2.546984205764602e-7
9502970	1291	2.545901054418209e-7
9502970	1292	2.5448292717555887e-7
9502970	1293	2.543756636441685e-7
9502970	1294	2.542672064009821e-7
9502970	1295	2.5415798177164106e-7
9502970	1296	2.540479897561454e-7
9502970	1297	2.5139686954389617e-7
9502970	1298	2.5319511109955783e-7
9502970	1299	2.536169745326333e-7
9502970	1300	2.534240195473103e-7
9502970	1301	2.534890768401965e-7
9502970	1302	2.5341162768199865e-7
9502970	1303	2.5329916297778254e-7
9502970	1304	2.5318550456177036e-7
9502970	1305	2.530684355406265e-7
9502970	1306	2.529498885905923e-7
9502970	1307	2.528312563754298e-7
9502970	1308	2.5271043568864116e-7
9502970	1309	2.5258935920646763e-7
9502970	1310	2.5246720269933576e-7
9502970	1311	2.523437672152795e-7
9502970	1312	2.522199054055818e-7
9502970	1313	2.5209513410118234e-7
9502970	1314	2.519698227843037e-7
9502970	1315	2.518430619602441e-7
9502970	1316	2.5171598849738075e-7
9502970	1317	2.4719966518205183e-7
9502970	1318	2.5031866357494437e-7
9502970	1319	2.5114380264312786e-7
9502970	1320	2.5122935198851337e-7
9502970	1321	2.5114181312346773e-7
9502970	1322	2.5101769551838515e-7
9502970	1323	2.508863019556884e-7
9502970	1324	2.507511283056374e-7
9502970	1325	2.506141072444734e-7
9502970	1326	2.5047560825441906e-7
9502970	1327	2.503371092643647e-7
9502970	1328	2.5019693339345395e-7
9502970	1329	2.487820438545896e-7
9502970	1330	2.4605239445918414e-7
9502970	1331	2.532429448365292e-7
9502970	1332	2.533782890168368e-7
9502970	1333	2.528244351651665e-7
9502970	1334	2.5254476554437133e-7
9502970	1335	2.523624687000847e-7
9502970	1336	2.5219731014658464e-7
9502970	1337	2.52037068548816e-7
9502970	1338	2.5187270580318e-7
9502970	1339	2.5170419348796713e-7
9502970	1340	2.515384096568596e-7
9502970	1341	2.5138422188319964e-7
9502970	1342	2.5126914238171594e-7
9502970	1343	2.512767593998433e-7
9502970	1344	2.5105657641688595e-7
9502970	1345	2.508842271709e-7
9502970	1346	2.5072333187381446e-7
9502970	1347	2.505878171632503e-7
9502970	1348	2.5045756046893075e-7
9502970	1349	2.503206530946045e-7
9502970	1350	2.5018115934472007e-7
9502970	1351	2.5004064241329615e-7
9502970	1352	2.498986191312724e-7
9502970	1353	2.4975580004138465e-7
9502970	1354	2.496125546258554e-7
9502970	1355	2.494680018116924e-7
9502970	1356	2.4932251108111814e-7
9502970	1357	2.491757129519101e-7
9502970	1358	2.4902843165364175e-7
9502970	1359	2.4887970084819244e-7
9502970	1360	2.487307426690677e-7
9502970	1361	2.485807897301129e-7
9502970	1362	0.005481939762830734
9502970	1363	0.006836314685642719
9502970	1364	0.007203933782875538
9502970	1365	0.007334871217608452
9502970	1366	0.0074089765548706055
9502970	1367	0.007467775139957666
9502970	1368	0.007465423550456762
9502970	1369	0.0018321878742426634
9502970	1370	4.523291136138141e-4
9502970	1371	1.093536484404467e-4
9502970	1372	2.6851055736187845e-5
9502970	1373	6.656696314166766e-6
9502970	1374	1.8119586684406386e-6
9502970	1375	6.38724429791182e-7
9502970	1376	3.52834604200325e-7
9502970	1377	2.8270139296182606e-7
9502970	1378	2.652946022863034e-7
9502970	1379	2.615554990370583e-7
9502970	1380	2.6054584623125265e-7
9502970	1381	2.5994282282226777e-7
9502970	1382	2.596341062144347e-7
9502970	1383	2.5940639147847833e-07
9502970	1384	2.59190898077577e-7
9502970	1385	2.5898171429616923e-7
9502970	1386	2.5878085807562456e-7
9502970	1387	2.587042331470002e-7
9502970	1388	2.5848419227259e-7
9502970	1389	2.5828353500401136e-7
9502970	1390	2.58082764048595e-7
9502970	1391	2.5788577318053285e-7
9502970	1392	2.576905444584554e-7
9502970	1393	2.574890061168844e-7
9502970	1394	2.572822381807782e-7
9502970	1395	2.570753281361249e-7
9502970	1396	2.568667127889057e-7
9502970	1397	2.566570458384376e-7
9502970	1398	2.536286558552092e-7
9502970	1399	2.5922562940650096e-7
9502970	1400	2.5898162903104094e-7
9502970	1401	2.587009646504157e-7
9502970	1402	2.584673666206072e-7
9502970	1403	2.5825102056842297e-7
9502970	1404	2.580455600309506e-7
9502970	1405	2.578381668172369e-7
9502970	1406	2.576326778580551e-7
9502970	1407	2.574635686869442e-7
9502970	1408	2.5730579977789603e-7
9502970	1409	2.5836945383161947e-7
9502970	1410	2.598459047931101e-7
9502970	1411	2.6278149789504823e-7
9502970	1412	2.642738650138199e-7
9502970	1413	2.6301978550691274e-7
9502970	1414	2.6915284934148076e-7
9502970	1415	2.680957038592169e-7
9502970	1416	2.6639003181117005e-7
9502970	1417	2.6616575610205473e-7
9502970	1418	2.6599360580803477e-7
9502970	1419	2.658336768490699e-7
9502970	1420	2.464125543610862e-7
9502970	1421	2.412726018974354e-7
9502970	1422	2.655425817010837e-7
9502970	1423	2.697026673104119e-7
9502970	1424	2.7033294713874056e-7
9502970	1425	2.703430652672978e-7
9502970	1426	2.710230262437108e-7
9502970	1427	2.710092985580559e-7
9502970	1428	2.70605966079529e-7
9502970	1429	2.70426085080544e-7
9502970	1430	2.725521142110665e-7
9502970	1431	2.515257051527442e-7
9502970	1432	2.2216653405848774e-7
9502970	1433	2.604487576718384e-7
9502970	1434	2.712976936436462e-7
9502970	1435	2.715439961775701e-7
9502970	1436	2.3811546157048724e-7
9502970	1437	2.617813095184829e-7
9502970	1438	2.6673833986023965e-7
9502970	1439	2.7323036988491367e-7
9502970	1440	2.7819973524856323e-7
9502970	1441	2.8039187327522086e-7
9502970	1442	2.789944915093656e-7
9502970	1443	2.7720895445781935e-7
9502970	1444	2.769466789231956e-7
9502970	1445	2.7665424795486615e-7
9502970	1446	2.7638586175271485e-7
9502970	1447	2.760957613645587e-7
9502970	1448	2.7578562367125414e-7
9502970	1449	2.754609340627212e-7
9502970	1450	2.7620976084108406e-7
9502970	1451	2.764187172488164e-7
9502970	1452	2.7631003263195453e-7
9502970	1453	0.0014786655083298683
9502970	1454	0.0017263053450733423
9502970	1455	0.001816278207115829
9502970	1456	0.0018805732252076268
9502970	1457	0.0019420406315475702
9502970	1458	0.0019942373037338257
9502970	1459	0.0020553055219352245
9502970	1460	2.563197340350598e-4
9502970	1461	3.169616320519708e-5
9502970	1462	4.2791839405253995e-6
9502970	1463	8.077175266407721e-7
9502970	1464	3.568799797903921e-7
9502970	1465	2.977007795834652e-7
9502970	1466	2.905701421695994e-7
9502970	1467	3.028286528206081e-7
9502970	1468	2.926910838141339e-7
9502970	1469	2.934424685463455e-7
9502970	1470	2.892082306971133e-7
9502970	1471	2.934187648406805e-7
9502970	1472	2.901569189361908e-7
9502970	1473	2.9439220838867186e-7
9502970	1474	2.912501884111407e-7
9502970	1475	2.8852778655164e-7
9502970	1476	2.7445426553640573e-7
9502970	1477	2.993089083247469e-7
9502970	1478	2.9012781510573404e-7
9502970	1479	2.902218341205298e-7
9502970	1480	2.9111271260262583e-7
9502970	1481	2.94115068300016e-7
9502970	1482	2.8958302777937206e-7
9502970	1483	2.918907853199926e-7
9502970	1484	2.9293212833181315e-7
9502970	1485	2.9018809755143593e-7
9502970	1486	2.926497586486221e-7
9502970	1487	2.9000884183005837e-7
9502970	1488	2.892490726935648e-7
9502970	1489	2.888509413878637e-7
9502970	1490	2.886073957597546e-7
9502970	1491	2.8812499408559233e-7
9502970	1492	2.932291636170703e-7
9502970	1493	2.913628236456134e-7
9502970	1494	2.984385503168596e-7
9502970	1495	2.908399778789317e-7
9502970	1496	2.895269801683753e-7
9502970	1497	2.7894955678675615e-7
9502970	1498	2.946100323697465e-7
9502970	1499	2.9590572125925974e-7
9502970	1500	2.9077739327476593e-7
9502970	1501	2.901423670209624e-7
9502970	1502	2.899502362652129e-7
9502970	1503	2.895988870932342e-7
9502970	1504	2.892857082770206e-7
9502970	1505	2.890501491492614e-7
9502970	1506	2.8867606260973844e-7
9502970	1507	2.882982528262801e-7
9502970	1508	2.880189526877075e-7
9502970	1509	2.8824860009990516e-7
9502970	1510	2.89221020466357e-7
9502970	1511	2.8933268936270906e-7
9502970	1512	2.891403596549935e-7
9502970	1513	2.889307495479443e-7
9502970	1514	2.887138634832809e-7
9502970	1515	2.8850706712546526e-7
9502970	1516	2.88275003867966e-7
9502970	1517	2.88042230067731e-7
9502970	1518	2.880812246530695e-7
9502970	1519	2.8901411042170366e-7
9502970	1520	2.8829421694354096e-7
9502970	1521	2.9321452643671364e-7
9502970	1522	2.8948747399226704e-7
9502970	1523	2.945711514712457e-7
9502970	1524	2.8890724479424534e-7
9502970	1525	2.899194271321903e-7
9502970	1526	2.9544068524955946e-7
9502970	1527	2.902797859860584e-7
9502970	1528	2.889771337777347e-7
9502970	1529	2.8837172294515767e-7
9502970	1530	2.876858786748926e-7
9502970	1531	2.824333193984785e-7
9502970	1532	2.8959573228348745e-7
9502970	1533	2.961392056022305e-7
9502970	1534	2.9089352437949856e-7
9502970	1535	2.879976648273441e-7
9502970	1536	2.9273954282871273e-7
9502970	1537	2.873978530715249e-7
9502970	1538	2.963073484352208e-7
9502970	1539	2.9093914122313436e-7
9502970	1540	2.901754498907394e-7
9502970	1541	2.8420555509001133e-7
9502970	1542	2.893871453579777e-7
9502970	1543	2.9496578690668684e-7
9502970	1544	2.9261522627166414e-7
9502970	1545	4.6479771845042706e-4
9502970	1546	5.101248971186578e-4
9502970	1547	5.237708101049066e-4
9502970	1548	5.086491000838578e-4
9502970	1549	4.584066628012806e-4
9502970	1550	4.390307003632188e-4
9502970	1551	5.01257658470422e-4
9502970	1552	4.807795266970061e-5
9502970	1553	5.189341209188569e-6
9502970	1554	8.209499924305419e-7
9502970	1555	3.608042788982857e-7
9502970	1556	3.1080833196028834e-7
9502970	1557	3.0484653734674794e-7
9502970	1558	3.097842977695109e-7
9502970	1559	3.082998603076703e-7
9502970	1560	3.1141388490141253e-7
9502970	1561	3.057083688418061e-7
9502970	1562	3.039294540485571e-7
9502970	1563	3.0283393925856217e-7
9502970	1564	3.042877949610556e-7
9502970	1565	3.0509576731674315e-7
9502970	1566	3.066791975925298e-7
9502970	1567	3.0925608029974683e-7
9502970	1568	3.076711720950698e-7
9502970	1569	3.0571047204830393e-7
9502970	1570	3.0505518111567653e-7
9502970	1571	3.0474782874989614e-7
9502970	1572	3.059116124859429e-7
9502970	1573	3.046853294108587e-7
9502970	1574	3.0442092224802764e-7
9502970	1575	3.040997853531735e-7
9502970	1576	3.041419631699682e-7
9502970	1577	3.0360754976754833e-7
9502970	1578	3.0349022495101963e-7
9502970	1579	3.0376105542018195e-7
9502970	1580	3.0374206971828244e-7
9502970	1581	3.0442066645264276e-7
9502970	1582	3.040259457520733e-7
9502970	1583	3.043428478122223e-7
9502970	1584	3.040211424831796e-7
9502970	1585	3.0358103231264977e-7
9502970	1586	3.034331541584834e-7
9502970	1587	3.03546642044239e-7
9502970	1588	3.0350389579325565e-7
9502970	1589	3.0343264256771363e-7
9502970	1590	3.033569839772099e-7
9502970	1591	3.0327831268550653e-7
9502970	1592	3.0319850452542596e-7
9502970	1593	3.0312062904158665e-7
9502970	1594	3.030424409189436e-7
9502970	1595	3.0299665354505123e-7
9502970	1596	3.02930999396267e-7
9502970	1597	3.028610819910682e-7
9502970	1598	3.027901129826205e-7
9502970	1599	3.0271846185314644e-7
9502970	1600	3.026465265065781e-7
9502970	1601	3.025739943041117e-7
9502970	1602	3.025009220891661e-7
9502970	1603	3.0242756565712625e-7
9502970	1604	3.0235315762183745e-7
9502970	1605	3.022790622253524e-7
9502970	1606	3.022039152256184e-7
9502970	1607	3.021284555870807e-7
9502970	1608	3.020526833097392e-7
9502970	1609	3.0197625733308087e-7
9502970	1610	3.018989787051396e-7
9502970	1611	3.018214727035229e-7
9502970	1612	3.0174356879797415e-7
9502970	1613	3.016649259279802e-7
9502970	1614	3.0158594199747313e-7
9502970	1615	3.015061054156831e-7
9502970	1616	3.014260414602177e-7
9502970	1617	3.0134526696201647e-7
9502970	1618	3.0126372507766064e-7
9502970	1619	3.011817000242445e-7
9502970	1620	3.011016929121979e-7
9502970	1621	3.0101759307399334e-7
9502970	1622	3.009334079706605e-7
9502970	1623	3.0084933655416535e-7
9502970	1624	3.0076463986006274e-7
9502970	1625	3.0044859045119665e-7
9502970	1626	3.0062079758863547e-7
9502970	1627	3.005028474944993e-7
9502970	1628	3.00409652709277e-7
9502970	1629	3.003670201451314e-7
9502970	1630	3.002218420533609e-7
9502970	1631	3.001513846356829e-7
9502970	1632	3.0006643214619544e-7
9502970	1633	2.999773300871311e-7
9502970	1634	2.998868922077236e-7
9502970	1635	2.997951185079728e-7
9502970	1636	0.003603557590395212
9502970	1637	0.004234287887811661
9502970	1638	0.004368914291262627
9502970	1639	0.004420598968863487
9502970	1640	0.004458538256585598
9502970	1641	0.004494349472224712
9502970	1642	0.00453001307323575
9502970	1643	7.783675682730973e-4
9502970	1644	1.3447469973471016e-4
9502970	1645	2.353695163037628e-5
9502970	1646	4.302865363570163e-6
9502970	1647	1.009935431284248e-6
9502970	1648	4.3568184082687367e-7
9502970	1649	3.3524918308103224e-7
9502970	1650	3.17547375061622e-7
9502970	1651	3.1434177572009503e-7
9502970	1652	3.136856321361847e-7
9502970	1653	3.1347812523563334e-7
9502970	1654	3.1334968753071735e-7
9502970	1655	3.132350343548751e-7
9502970	1656	3.131220012164704e-7
9502970	1657	3.130089964997751e-7
9502970	1658	3.1289425805880455e-7
9502970	1659	3.1277974699150946e-7
9502970	1660	3.1266401379070885e-7
9502970	1661	3.1254745636033476e-7
9502970	1662	3.1242984732671175e-7
9502970	1663	3.123116414371907e-7
9502970	1664	3.1219295237860933e-7
9502970	1665	3.120734390904545e-7
9502970	1666	3.119530447293073e-7
9502970	1667	3.1183185456029605e-7
9502970	1668	3.117098117400019e-7
9502970	1669	3.115862341473985e-7
9502970	1670	3.114618323252216e-7
9502970	1671	3.113372883944976e-7
9502970	1672	3.1121172128223407e-7
9502970	1673	3.110849888798839e-7
9502970	1674	3.109573754045414e-7
9502970	1675	3.1082939244697627e-7
9502970	1676	3.106996757651359e-7
9502970	1677	3.105691632754315e-7
9502970	1678	3.1043825288179505e-7
9502970	1679	3.103063193066191e-7
9502970	1680	3.1017381729725457e-7
9502970	1681	3.100398942024185e-7
9502970	1682	3.0990707955425023e-7
9502970	1683	3.0977511755736487e-7
9502970	1684	3.096365901456011e-7
9502970	1685	3.094984322160599e-7
9502970	1686	3.093601037562621e-7
9502970	1687	3.092208373800531e-7
9502970	1688	3.090800078098255e-7
9502970	1689	3.0893818347976776e-7
9502970	1690	3.087959328240686e-7
9502970	1691	3.0865257372170163e-7
9502970	1692	3.0850796406411973e-7
9502970	1693	3.0836235964670777e-7
9502970	1694	3.0821567520433746e-7
9502970	1695	3.0806788231529936e-7
9502970	1696	3.0791935046181607e-7
9502970	1697	3.0777417237004556e-7
9502970	1698	3.0762188885091746e-7
9502970	1699	3.0746997481401195e-7
9502970	1700	3.073168954870198e-7
9502970	1701	3.071632193041296e-7
9502970	1702	3.070080367706396e-7
9502970	1703	3.0685254159834585e-7
9502970	1704	3.0669519901493913e-7
9502970	1705	3.065371743105061e-7
9502970	1706	3.0637784220743924e-7
9502970	1707	3.0621677638009714e-7
9502970	1708	3.0605616530010593e-7
9502970	1709	3.058931099531037e-7
9502970	1710	3.057291451113997e-7
9502970	1711	3.0556466867892595e-7
9502970	1712	3.053987143175618e-7
9502970	1713	3.0523102623192244e-7
9502970	1714	3.050627128686756e-7
9502970	1715	3.0489337632388924e-7
9502970	1716	3.04723386079786e-7
9502970	1717	3.0415424134844216e-7
9502970	1718	3.042787852791662e-7
9502970	1719	3.041964191652369e-7
9502970	1720	3.0403748496610206e-7
9502970	1721	3.038661020582367e-7
9502970	1722	3.0369020009857195e-7
9502970	1723	3.0351128543770756e-7
9502970	1724	3.0333040967889247e-7
9502970	1725	3.0314913601614535e-7
9502970	1726	3.029662423159607e-7
9502970	1727	0.005531251896172762
9502970	1728	0.006905259098857641
9502970	1729	0.007279413286596537
9502970	1730	0.00741226552054286
9502970	1731	0.007486867718398571
9502970	1732	0.007547570858150721
9502970	1733	0.007605161052197218
9502970	1734	0.0018891789950430393
9502970	1735	4.714233800768852e-4
9502970	1736	1.1829825234599411e-4
9502970	1737	2.9975555662531406e-5
9502970	1738	7.753480531391688e-6
9502970	1739	2.1599580577458255e-6
9502970	1740	7.732862741249846e-7
9502970	1741	4.2514344045230246e-7
9502970	1742	3.423990619921824e-7
9502970	1743	3.223189537493454e-7
9502970	1744	3.174276343997917e-7
9502970	1745	3.161100323723076e-7
9502970	1746	3.1564769642500323e-7
9502970	1747	3.153898546770506e-7
9502970	1748	3.151781982069224e-7
9502970	1749	3.149778819988569e-7
9502970	1750	3.147792142499384e-7
9502970	1751	3.145805180793104e-7
9502970	1752	3.143974822705786e-7
9502970	1753	3.1419267543242313e-7
9502970	1754	3.139886928238411e-7
9502970	1755	3.137833743949159e-7
9502970	1756	3.1357797070086235e-7
9502970	1757	3.156717980346002e-7
9502970	1758	3.1493939900428813e-7
9502970	1759	3.145462699194468e-7
9502970	1760	3.1492436391999945e-7
9502970	1761	3.145420919281605e-7
9502970	1762	3.182833552273223e-7
9502970	1763	3.2525485949008726e-7
9502970	1764	3.223619557957136e-7
9502970	1765	3.214561274944572e-7
9502970	1766	3.218742961053067e-7
9502970	1767	3.238910153413599e-7
9502970	1768	3.3135853527710424e-7
9502970	1769	3.2851852438398055e-7
9502970	1770	3.270520494425e-7
9502970	1771	3.2669277061359026e-7
9502970	1772	3.268881130225054e-7
9502970	1773	3.2653133530402556e-7
9502970	1774	3.263331791458768e-7
9502970	1775	3.2617217016195355e-7
9502970	1776	3.2756906875874847e-7
9502970	1777	3.0502556569445005e-7
9502970	1778	3.207550491879374e-7
9502970	1779	3.2799567861729884e-7
9502970	1780	3.2921158776844095e-7
9502970	1781	3.2936480920398026e-7
9502970	1782	3.2932786098172073e-7
9502970	1783	3.2940855021479365e-7
9502970	1784	3.2916662462412205e-7
9502970	1785	3.29943389942855e-7
9502970	1786	3.2935366789388354e-7
9502970	1787	3.2969339258670516e-7
9502970	1788	3.3105786201304e-7
9502970	1789	3.2188415843847906e-7
9502970	1790	3.1890118634692044e-7
9502970	1791	3.3189391501764476e-7
9502970	1792	3.3118777764684637e-7
9502970	1793	3.3085234463214874e-7
9502970	1794	3.3072561222979857e-7
9502970	1795	3.3034334023795964e-7
9502970	1796	3.3020882028722554e-7
9502970	1797	3.329826938625047e-7
9502970	1798	3.308936413759511e-7
9502970	1799	3.1681059908805764e-7
9502970	1800	3.067340514917305e-7
9502970	1801	3.199532727649057e-7
9502970	1802	3.3039691516023595e-7
9502970	1803	3.353063391386968e-7
9502970	1804	3.3474148608547694e-7
9502970	1805	3.341447722959856e-7
9502970	1806	3.3558040968273417e-7
9502970	1807	3.3494481499474205e-7
9502970	1808	3.3418902489756874e-7
9502970	1809	3.337446514706244e-7
9502970	1810	3.3328740300930804e-7
9502970	1811	3.346941639392753e-7
9502970	1812	3.334794484999293e-7
9502970	1813	3.330259801259672e-7
9502970	1814	3.3353580874972977e-7
9502970	1815	3.370922172507562e-7
9502970	1816	3.337653140533803e-7
9502970	1817	3.397277055228187e-7
9502970	1818	0.0013428081292659044
9502970	1819	0.001481139101088047
9502970	1820	0.0015595315489917994
9502970	1821	0.0016384957125410438
9502970	1822	0.0017095600487664342
9502970	1823	0.0017850537551566958
9502970	1824	0.0018617798341438174
9502970	1825	2.4335562193300575e-4
9502970	1826	3.2325773645425215e-5
9502970	1827	4.593028279487044e-6
9502970	1828	9.15619693842018e-7
9502970	1829	4.2290176338610763e-7
9502970	1830	3.560920163181436e-7
9502970	1831	3.470726994692086e-7
9502970	1832	3.4585855246405117e-7
9502970	1833	3.4571215223877516e-7
9502970	1834	3.456702870607842e-7
9502970	1835	3.4560352446533216e-7
9502970	1836	3.455305375155149e-7
9502970	1837	3.454554189374903e-7
9502970	1838	3.453803287811752e-7
9502970	1839	3.4530148695921525e-7
9502970	1840	3.4698598483373644e-7
9502970	1841	3.4613222510415653e-7
9502970	1842	3.4596274645082303e-7
9502970	1843	3.458388562194159e-7
9502970	1844	3.459193465005228e-7
9502970	1845	3.456356409969885e-7
9502970	1846	3.455277521879907e-7
9502970	1847	3.210130330444372e-7
9502970	1848	3.6296754046816204e-7
9502970	1849	3.4996082831639796e-7
9502970	1850	3.481989381270978e-7
9502970	1851	3.1948741252563195e-7
9502970	1852	3.591979123029887e-7
9502970	1853	3.5004580922759487e-7
9502970	1854	3.5087347782791767e-7
9502970	1855	3.486350408365979e-7
9502970	1856	3.482814179278648e-7
9502970	1857	3.4781115232362936e-7
9502970	1858	3.477354937331256e-7
9502970	1859	3.473825813671283e-7
9502970	1860	3.466272460173059e-7
9502970	1861	3.475892640381062e-7
9502970	1862	3.5448991297926113e-7
9502970	1863	3.515463617986825e-7
9502970	1864	3.516236972700426e-7
9502970	1865	3.545528102222306e-7
9502970	1866	3.4904013546110946e-7
9502970	1867	3.4060354892062605e-7
9502970	1868	3.5436261214272236e-7
9502970	1869	3.400607511139242e-7
9502970	1870	3.580207987852191e-7
9502970	1871	3.4988119068657397e-7
9502970	1872	3.488243294214044e-7
9502970	1873	3.484800288333645e-7
9502970	1874	3.437853024479409e-7
9502970	1875	3.54126910906416e-7
9502970	1876	3.537909378792392e-7
9502970	1877	3.490631570457481e-7
9502970	1878	3.4513948321546195e-7
9502970	1879	3.5387986940804694e-7
9502970	1880	3.517034201649949e-7
9502970	1881	3.4907023405139626e-7
9502970	1882	3.4920728353426966e-7
9502970	1883	3.5127973774251586e-7
9502970	1884	3.4847317920139176e-7
9502970	1885	3.4730140896499506e-7
9502970	1886	3.472329410669772e-7
9502970	1887	3.4617337973941176e-7
9502970	1888	3.4553107752799406e-7
9502970	1889	3.4682230420912674e-7
9502970	1890	3.475409471320745e-7
9502970	1891	3.4764138945320155e-7
9502970	1892	3.512011517159408e-7
9502970	1893	3.4814860327969654e-7
9502970	1894	3.475417997833574e-7
9502970	1895	3.4717200492195843e-7
9502970	1896	3.496309659567487e-7
9502970	1897	3.306904829969426e-7
9502970	1898	3.643235402250866e-7
9502970	1899	3.493032068035973e-7
9502970	1900	3.4618057043189765e-7
9502970	1901	3.458600872363604e-7
9502970	1902	3.4475752386242675e-7
9502970	1903	3.457821833308117e-7
9502970	1904	3.4687766969909717e-7
9502970	1905	3.467986005034618e-7
9502970	1906	3.4668957482608675e-7
9502970	1907	3.467038993676397e-7
9502970	1908	3.464647022610734e-7
9502970	1909	3.461896653789154e-7
9502970	1910	0.002130788052454591
9502970	1911	0.002490172628313303
9502970	1912	0.002601905958727002
9502970	1913	0.0018283316167071462
9502970	1914	0.0013831889955326915
9502970	1915	0.0014524627476930618
9502970	1916	9.51978552620858e-4
9502970	1917	9.148201934294775e-5
9502970	1918	1.0613941412884742e-5
9502970	1919	1.5931308325889404e-6
9502970	1920	5.163086598258815e-7
9502970	1921	3.801175694206904e-7
9502970	1922	3.644272794645076e-7
9502970	1923	3.62160591294014e-7
9502970	1924	3.618826553974941e-7
9502970	1925	3.618462187660043e-7
9502970	1926	3.6145831927569816e-7
9502970	1927	3.609688974393066e-7
9502970	1928	3.614037780153012e-7
9502970	1929	3.615629395881115e-7
9502970	1930	3.617986124027084e-7
9502970	1931	3.6171087458569673e-7
9502970	1932	3.616149228946597e-7
9502970	1933	3.615690218339296e-7
9502970	1934	3.630563867318415e-7
9502970	1935	3.2143825023922545e-7
9502970	1936	3.6791652746615e-7
9502970	1937	3.631693061834085e-7
9502970	1938	3.6206628806212393e-7
9502970	1939	3.6274644799050293e-7
9502970	1940	3.626205113960168e-7
9502970	1941	3.6211875453773246e-7
9502970	1942	3.616969195263664e-7
9502970	1943	3.612830710153503e-7
9502970	1944	3.6108505696574866e-7
9502970	1945	3.6115039847572916e-7
9502970	1946	3.6130396097178163e-7
9502970	1947	3.6176257367515063e-7
9502970	1948	3.6148767890153977e-7
9502970	1949	3.613108390254638e-7
9502970	1950	3.614406978158513e-7
9502970	1951	3.6143458714832377e-7
9502970	1952	3.613608612340613e-7
9502970	1953	3.6127619296166813e-7
9502970	1954	3.612036323374923e-7
9502970	1955	3.611109775647492e-7
9502970	1956	3.610230976391904e-7
9502970	1957	3.6110037626713165e-7
9502970	1958	3.612355783388921e-7
9502970	1959	3.599318176839006e-7
9502970	1960	3.552998748546088e-7
9502970	1961	3.6340185260996805e-7
9502970	1962	3.47311242876458e-7
9502970	1963	3.539722968071146e-7
9502970	1964	3.6411503856470517e-7
9502970	1965	3.264505892275338e-7
9502970	1966	3.686117224788177e-7
9502970	1967	3.6407752190825704e-7
9502970	1968	3.6279311643738765e-7
9502970	1969	3.623434281507798e-7
9502970	1970	3.6169342365610646e-7
9502970	1971	3.609343082189298e-7
9502970	1972	3.599699596179562e-7
9502970	1973	3.6015219961882394e-7
9502970	1974	3.6114536783316e-7
9502970	1975	3.614233037296799e-7
9502970	1976	3.612467196489888e-7
9502970	1977	3.6104430023442546e-7
9502970	1978	3.611739884945564e-7
9502970	1979	3.61202950216466e-7
9502970	1980	3.611384897794778e-7
9502970	1981	3.610672365539358e-7
9502970	1982	3.6101121736464847e-7
9502970	1983	3.609360703649145e-7
9502970	1984	3.608575411817583e-7
9502970	1985	3.607781025039003e-7
9502970	1986	3.6069775433134055e-7
9502970	1987	3.606166387726262e-7
9502970	1988	3.605356084790401e-7
9502970	1989	3.605815379614796e-7
9502970	1990	3.6077261711398023e-7
9502970	1991	3.6179400808578066e-7
9502970	1992	3.6037300787938875e-7
9502970	1993	3.6040620443600346e-7
9502970	1994	3.6034319350619626e-7
9502970	1995	3.603811080665764e-7
9502970	1996	3.60208133542983e-7
9502970	1997	3.600987099616759e-7
9502970	1998	3.6000236036670685e-7
9502970	1999	3.5990717606182443e-7
9502970	2000	3.598084390432632e-7
9502970	2001	0.0028281596023589373
9502970	2002	0.0032738475129008293
9502970	2003	0.003366658464074135
9502970	2004	0.0034041795879602432
9502970	2005	0.003433352569118142
9502970	2006	0.003461432410404086
9502970	2007	0.003489510156214237
9502970	2008	5.307520041242242e-4
9502970	2009	8.128654735628515e-5
9502970	2010	1.276254806725774e-5
9502970	2011	2.277888597745914e-6
9502970	2012	6.678287718386855e-7
9502970	2013	4.1963687635870883e-7
9502970	2014	3.8116439782243106e-7
9502970	2015	3.7510847050725715e-7
9502970	2016	3.740805993857066e-7
9502970	2017	3.738342684300733e-7
9502970	2018	3.737103497769567e-7
9502970	2019	3.7360456417445675e-7
9502970	2020	3.7350099546529236e-7
9502970	2021	3.733969720087771e-7
9502970	2022	3.732923801180732e-7
9502970	2023	3.73187106106343e-7
9502970	2024	3.730812352387147e-7
9502970	2025	3.729746538283507e-7
9502970	2026	3.7286702081473777e-7
9502970	2027	3.727586204149702e-7
9502970	2028	3.726496231593046e-7
9502970	2029	3.7253991536090325e-7
9502970	2030	3.724287296336115e-7
9502970	2031	3.723177712799952e-7
9502970	2032	3.722055907928734e-7
9502970	2033	3.7209437664387224e-7
9502970	2034	3.7197958135948284e-7
9502970	2035	3.7186424606261426e-7
9502970	2036	3.71749393934806e-7
9502970	2037	3.716326659741753e-7
9502970	2038	3.715155116879032e-7
9502970	2039	3.713974479069293e-7
9502970	2040	3.712789862220234e-7
9502970	2041	3.7115930240361195e-7
9502970	2042	3.7103833960827615e-7
9502970	2043	3.709206168878154e-7
9502970	2044	3.707969256083743e-7
9502970	2045	3.706730637986766e-7
9502970	2046	3.7054908830214117e-7
9502970	2047	3.704238622503908e-7
9502970	2048	3.7029806776445184e-7
9502970	2049	3.7017105114500737e-7
9502970	2050	3.7004306818744226e-7
9502970	2051	3.6991451679568854e-7
9502970	2052	3.6978542539145565e-7
9502970	2053	3.696547707932041e-7
9502970	2054	3.6952349091734504e-7
9502970	2055	3.6939104575139936e-7
9502970	2056	3.6925828794664994e-7
9502970	2057	3.6912339851369325e-7
9502970	2058	3.689882532853517e-7
9502970	2059	3.688517722366669e-7
9502970	2060	3.6871423958473315e-7
9502970	2061	3.685767069327994e-7
9502970	2062	3.684380374124885e-7
9502970	2063	3.6829774785474e-7
9502970	2064	3.6815569615100685e-7
9502970	2065	3.680140991946246e-7
9502970	2066	3.6787065482712933e-7
9502970	2067	3.6772598832612857e-7
9502970	2068	3.675809239211958e-7
9502970	2069	3.6743449527421035e-7
9502970	2070	3.6728710028910427e-07
9502970	2071	3.6713882423100586e-7
9502970	2072	3.6698924077427364e-7
9502970	2073	3.6683894677480566e-7
9502970	2074	3.6668720326815674e-7
9502970	2075	3.6653437973654945e-7
9502970	2076	3.6638508049691154e-7
9502970	2077	3.662287610950443e-7
9502970	2078	3.6607241327146767e-7
9502970	2079	3.6591535490515525e-7
9502970	2080	3.6575644912772987e-7
9502970	2081	3.655966338556027e-7
9502970	2082	3.654368754268944e-7
9502970	2083	3.6527501379168825e-7
9502970	2084	3.6511175949272e-7
9502970	2085	3.6494785149443487e-7
9502970	2086	3.647833466402517e-7
9502970	2087	3.646166817361518e-7
9502970	2088	3.644486241682898e-7
9502970	2089	3.642801402747864e-7
9502970	2090	3.641103774043586e-7
9502970	2091	3.639389660747838e-7
9502970	2092	0.004490048158913851
9502970	2093	0.005468436982482672
9502970	2094	0.00570949912071228
9502970	2095	0.0057952855713665485
9502970	2096	0.0058484263718128204
9502970	2097	0.005894877947866917
9502970	2098	0.005940149538218975
9502970	2099	0.0012873001396656036
9502970	2100	2.803552779369056e-4
9502970	2101	6.153825961519033e-5
9502970	2102	1.3791274795948993e-5
9502970	2103	3.329612809466198e-6
9502970	2104	1.0278138233843492e-6
9502970	2105	5.191616310185054e-7
9502970	2106	4.0618706975692476e-7
9502970	2107	3.8087983966761385e-7
9502970	2108	3.7506555372601724e-7
9502970	2109	3.73610589576856e-7
9502970	2110	3.731330195932969e-7
9502970	2111	3.7285539633558074e-7
9502970	2112	3.726704562723171e-7
9502970	2113	3.7303618682926754e-7
9502970	2114	3.7272658914844214e-7
9502970	2115	3.7244970485517115e-7
9502970	2116	3.722213648416073e-7
9502970	2117	3.72004620885491e-7
9502970	2118	3.717910885825404e-7
9502970	2119	3.715763625677937e-7
9502970	2120	3.7135993125048117e-7
9502970	2121	3.711409419793199e-7
9502970	2122	3.7092129900884174e-7
9502970	2123	3.707025371113559e-7
9502970	2124	3.705060294123541e-7
9502970	2125	3.702751030232321e-7
9502970	2126	3.7095233551553974e-7
9502970	2127	3.705098663431272e-7
9502970	2128	3.70214479517017e-7
9502970	2129	3.699701096593344e-7
9502970	2130	3.697390980050841e-7
9502970	2131	3.695113832691277e-7
9502970	2132	3.689604000101099e-7
9502970	2133	3.7419667364702036e-7
9502970	2134	3.834340418507054e-7
9502970	2135	3.395510930204182e-7
9502970	2136	3.4701881190812855e-7
9502970	2137	3.59643735237114e-7
9502970	2138	3.7462825730472105e-7
9502970	2139	3.421906740186387e-7
9502970	2140	3.8425736192948534e-7
9502970	2141	3.8900353160897794e-7
9502970	2142	3.90046096754304e-7
9502970	2143	3.907934740254859e-7
9502970	2144	3.896799398717121e-7
9502970	2145	3.8635414512100397e-7
9502970	2146	3.9277247765312495e-7
9502970	2147	3.892426150287065e-7
9502970	2148	3.73579354118192e-7
9502970	2149	3.825531678103289e-7
9502970	2150	3.935844006264233e-7
9502970	2151	3.917364779226773e-7
9502970	2152	3.9106245708353526e-7
9502970	2153	3.907233292466117e-7
9502970	2154	3.7447506429089117e-7
9502970	2155	3.5474269566293515e-7
9502970	2156	3.992732047208847e-7
9502970	2157	3.9661327377871203e-7
9502970	2158	3.9507031601715425e-7
9502970	2159	3.812702686900593e-7
9502970	2160	3.8881677255631075e-7
9502970	2161	4.002434650374198e-7
9502970	2162	3.9478649682678224e-7
9502970	2163	3.9721285816085583e-7
9502970	2164	3.933417076495971e-7
9502970	2165	3.920262940937391e-7
9502970	2166	3.9950921859599475e-7
9502970	2167	3.898850877703808e-7
9502970	2168	3.9248419625437236e-7
9502970	2169	3.995940289769351e-7
9502970	2170	3.916861714969855e-7
9502970	2171	3.988677974575694e-7
9502970	2172	3.927976877093897e-7
9502970	2173	3.9676032770330494e-7
9502970	2174	3.947882589727669e-7
9502970	2175	3.939507280392718e-7
9502970	2176	3.9358062053906906e-7
9502970	2177	3.9332437040684454e-7
9502970	2178	3.930570073862327e-7
9502970	2179	3.927592615582398e-7
9502970	2180	3.9244511640390556e-7
9502970	2181	3.9210090108099394e-7
9502970	2182	3.91700865520761e-7
9502970	2183	0.001146013499237597
9502970	2184	0.0012751152971759439
9502970	2185	0.0013757533160969615
9502970	2186	0.0011613188544288278
9502970	2187	8.51151067763567e-4
9502970	2188	6.751203327439725e-4
9502970	2189	5.571166984736919e-4
9502970	2190	5.2388022595550865e-5
9502970	2191	5.514445092558162e-6
9502970	2192	7.569919944216963e-7
9502970	2193	4.414570753397129e-7
9502970	2194	4.103349056094885e-7
9502970	2195	4.0722122207625944e-7
9502970	2196	4.068433270276728e-7
9502970	2197	4.0659810451870726e-7
9502970	2198	4.063326457526273e-7
9502970	2199	4.0603433149044577e-7
9502970	2200	4.056994100665179e-7
9502970	2201	4.0532677303417586e-7
9502970	2202	4.04934468178908e-7
9502970	2203	4.0450311189488275e-7
9502970	2204	4.040050214371149e-7
9502970	2205	4.0359347508456267e-7
9502970	2206	4.1091240632340487e-7
9502970	2207	4.1095859160122927e-7
9502970	2208	4.010188661141001e-7
9502970	2209	4.229986814152653e-7
9502970	2210	4.0567729797658103e-7
9502970	2211	4.162567677212792e-7
9502970	2212	4.0759150010671874e-7
9502970	2213	4.0630885678183404e-7
9502970	2214	4.058816216456762e-7
9502970	2215	4.066201881869347e-7
9502970	2216	4.0533481637794466e-7
9502970	2217	4.0777726439955586e-7
9502970	2218	4.0524346900383534e-7
9502970	2219	4.0442861859446566e-7
9502970	2220	4.033640834677499e-7
9502970	2221	4.125996611037408e-7
9502970	2222	4.055060855989723e-7
9502970	2223	4.0362328945775516e-7
9502970	2224	4.028022715374391e-7
9502970	2225	3.900487968166999e-7
9502970	2226	3.9369317050841346e-7
9502970	2227	4.07941172397841e-7
9502970	2228	4.1128379280053196e-7
9502970	2229	4.0513646126782987e-7
9502970	2230	4.121822598790459e-7
9502970	2231	4.0778323295853625e-7
9502970	2232	4.0740931694926985e-7
9502970	2233	4.074103969742282e-7
9502970	2234	4.0732408024268807e-7
9502970	2235	4.0717347360441636e-7
9502970	2236	4.0699353576201247e-7
9502970	2237	4.067872509949666e-7
9502970	2238	4.0655206134943e-7
9502970	2239	4.062854657149728e-7
9502970	2240	4.0561084801993275e-7
9502970	2241	4.1458739019617497e-7
9502970	2242	4.1693476759974146e-7
9502970	2243	4.0913167254075233e-7
9502970	2244	4.0645963395036233e-7
9502970	2245	4.094451924174791e-7
9502970	2246	4.0674717638466973e-7
9502970	2247	3.8753466924390523e-7
9502970	2248	4.175890921942482e-7
9502970	2249	4.0453491578773537e-7
9502970	2250	4.086321041540941e-7
9502970	2251	4.0840797055352596e-7
9502970	2252	4.060050855514419e-7
9502970	2253	4.1171932707584347e-7
9502970	2254	4.0806060042086756e-7
9502970	2255	4.0741511497799365e-7
9502970	2256	4.073513935054507e-7
9502970	2257	4.0723199390413356e-7
9502970	2258	4.0726357042331074e-7
9502970	2259	4.070683701229427e-7
9502970	2260	4.068570831350371e-7
9502970	2261	4.0621634411763807e-7
9502970	2262	4.0812059864947514e-7
9502970	2263	4.069970316322724e-7
9502970	2264	4.0545859292251407e-7
9502970	2265	4.049463484534499e-7
9502970	2266	4.036104144233832e-7
9502970	2267	4.047984418775741e-7
9502970	2268	4.0594747474642645e-7
9502970	2269	4.058830143094383e-7
9502970	2270	4.055659132973233e-7
9502970	2271	4.0525458189222263e-7
9502970	2272	4.050600068694621e-7
9502970	2273	4.0628174247103743e-7
9502970	2274	4.0765695530353696e-7
9502970	2275	4.051967721352412e-7
9502970	2276	0.0018299630610272288
9502970	2277	0.002144932048395276
9502970	2278	0.0022703143768012524
9502970	2279	0.002371179638430476
9502970	2280	0.0024746209383010864
9502970	2281	0.0025809677317738533
9502970	2282	0.0024078304413706064
9502970	2283	2.9782409546896815e-4
9502970	2284	3.928411388187669e-5
9502970	2285	5.200833584240172e-6
9502970	2286	9.978629122997518e-7
9502970	2287	4.6126865527185146e-7
9502970	2288	4.331047307459812e-7
9502970	2289	4.229860337545688e-7
9502970	2290	4.213260353935766e-7
9502970	2291	4.207990969007369e-7
9502970	2292	4.2172456460320973e-7
9502970	2293	4.2052269577652623e-7
9502970	2294	4.19907166815392e-7
9502970	2295	4.1930053384930943e-7
9502970	2296	4.190971765183349e-7
9502970	2297	4.190559650396608e-7
9502970	2298	4.1880895196300116e-7
9502970	2299	4.184344959412556e-7
9502970	2300	4.187902788999054e-7
9502970	2301	4.188418074591027e-7
9502970	2302	4.1897766323018004e-7
9502970	2303	4.189702167423093e-7
9502970	2304	4.1888998225658725e-7
9502970	2305	4.187903073216148e-7
9502970	2306	4.186850333098846e-7
9502970	2307	4.1857964561131666e-7
9502970	2308	4.1848383602882677e-7
9502970	2309	4.1838200104393763e-7
9502970	2310	4.182719237633137e-7
9502970	2311	4.1818225327006076e-7
9502970	2312	4.1810531570263265e-7
9502970	2313	4.180133714726253e-7
9502970	2314	4.1791795979406743e-7
9502970	2315	4.178214680905512e-7
9502970	2316	4.177699679530633e-7
9502970	2317	4.176645234110765e-7
9502970	2318	4.17525683360509e-7
9502970	2319	4.174145544766361e-7
9502970	2320	4.173166701093578e-7
9502970	2321	4.172272269897803e-7
9502970	2322	4.171280068021588e-7
9502970	2323	4.170266834080394e-7
9502970	2324	4.1692410945870506e-7
9502970	2325	4.1682127971398586e-7
9502970	2326	4.1671731310088944e-7
9502970	2327	4.1661272121018555e-7
9502970	2328	4.165075893070025e-7
9502970	2329	4.164015194874082e-7
9502970	2330	4.162949380770442e-7
9502970	2331	4.1618758928052557e-7
9502970	2332	4.1607998468862206e-7
9502970	2333	4.159707316375716e-7
9502970	2334	4.1586133647797396e-7
9502970	2335	4.1575100340196514e-7
9502970	2336	4.156399029398017e-7
9502970	2337	4.1552814877832134e-7
9502970	2338	4.1541531459188263e-7
9502970	2339	4.117486298582662e-7
9502970	2340	4.144406773320952e-7
9502970	2341	4.149721917201532e-7
9502970	2342	4.149703158873308e-7
9502970	2343	4.1487163571218844e-7
9502970	2344	4.147569256929273e-7
9502970	2345	4.146378955738328e-7
9502970	2346	4.1451886545473826e-7
9502970	2347	4.143986132021382e-7
9502970	2348	4.1427693986406666e-7
9502970	2349	4.1415464124838763e-7
9502970	2350	4.140316605116823e-7
9502970	2351	4.139081113407883e-7
9502970	2352	4.13783482144936e-7
9502970	2353	4.13657687658997e-7
9502970	2354	4.1353300161972584e-7
9502970	2355	4.134067808081454e-7
9502970	2356	4.1327726307827106e-7
9502970	2357	4.131482853608759e-7
9502970	2358	4.1301782971459033e-7
9502970	2359	4.128870330077916e-7
9502970	2360	4.127556962885137e-7
9502970	2361	4.1262259742325114e-7
9502970	2362	4.1248875959354336e-7
9502970	2363	4.1235458070332243e-07
9502970	2364	4.122194638966903e-7
9502970	2365	4.120830112697149e-7
9502970	2366	4.119453933526529e-7
9502970	2367	0.003906350117176771
9502970	2368	0.004619013052433729
9502970	2369	0.004774979315698147
9502970	2370	0.004833689890801907
9502970	2371	0.004875524435192347
9502970	2372	0.0049145957455039024
9502970	2373	0.004953409545123577
9502970	2374	8.897377410903573e-4
9502970	2375	1.6073246661107987e-4
9502970	2376	2.943647632491775e-5
9502970	2377	5.696419975720346e-6
9502970	2378	1.3869965869162115e-6
9502970	2379	6.014873861204251e-7
9502970	2380	4.5763459866066114e-7
9502970	2381	4.310802239615441e-7
9502970	2382	4.260529635757848e-7
9502970	2383	4.2499038954701973e-7
9502970	2384	4.246607545610459e-7
9502970	2385	4.2446663428563625e-7
9502970	2386	4.2429687141520844e-7
9502970	2387	4.2413000755914254e-7
9502970	2388	4.239635700287181e-7
9502970	2389	4.23796166160173e-7
9502970	2390	4.2362700014564325e-7
9502970	2391	4.234575499140192e-7
9502970	2392	4.2328616700615385e-7
9502970	2393	4.2311313563914155e-7
9502970	2394	4.229397632116161e-7
9502970	2395	4.2276556655451714e-7
9502970	2396	4.225890393172449e-7
9502970	2397	4.2241248365826323e-7
9502970	2398	4.2223339846714225e-7
9502970	2399	4.220536595767044e-7
9502970	2400	4.2187258486592327e-7
9502970	2401	4.216906006604404e-7
9502970	2402	4.2150591639256163e-7
9502970	2403	4.213213458115206e-7
9502970	2404	4.2113657627851353e-7
9502970	2405	4.2094850982721255e-7
9502970	2406	4.207596475680475e-7
9502970	2407	4.2056890947606007e-7
9502970	2408	4.2037754610646516e-7
9502970	2409	4.2018467638627044e-7
9502970	2410	4.199906697976985e-7
9502970	2411	4.1980086962212226e-7
9502970	2412	4.1960163343901513e-7
9502970	2413	4.1940262462958344e-7
9502970	2414	4.1920313265109144e-7
9502970	2415	4.1900167957464873e-7
9502970	2416	4.1879891909957223e-7
9502970	2417	4.18595647033726e-7
9502970	2418	4.183899875442876e-7
9502970	2419	4.1179904997079575e-7
9502970	2420	4.1004508943842666e-7
9502970	2421	1.8005661672759743e-7
9502970	2422	4.582217911774933e-7
9502970	2423	3.7431050259328913e-7
9502970	2424	4.213619320125872e-7
9502970	2425	4.308689369736385e-7
9502970	2426	4.31867420047638e-7
9502970	2427	4.3275457528579864e-7
9502970	2428	4.2282439949303807e-7
9502970	2429	4.3970260321657406e-7
9502970	2430	4.280817620383459e-7
9502970	2431	4.355211729034636e-7
9502970	2432	3.5199187209400407e-7
9502970	2433	4.2202213990094606e-7
9502970	2434	4.3410921080067055e-7
9502970	2435	4.261842718733533e-7
9502970	2436	4.367660721982247e-7
9502970	2437	4.384084206776606e-7
9502970	2438	4.371059389995935e-7
9502970	2439	4.3655643366946606e-7
9502970	2440	4.360688024007686e-7
9502970	2441	4.355168812253396e-7
9502970	2442	4.3507625946404005e-7
9502970	2443	4.34537014371017e-7
9502970	2444	4.3596983800853195e-7
9502970	2445	4.425849340350396e-7
9502970	2446	4.4127202158961154e-7
9502970	2447	4.36599748354638e-7
9502970	2448	4.3537119154279935e-7
9502970	2449	4.389322896258818e-7
9502970	2450	4.3565722762650694e-7
9502970	2451	4.3466027932481666e-7
9502970	2452	4.357651448572142e-7
9502970	2453	4.3603759536381403e-7
9502970	2454	4.3419763073870854e-7
9502970	2455	4.3309802322255564e-7
9502970	2456	4.336368988333561e-7
9502970	2457	4.340421355664148e-7
9502970	2458	0.0020677042193710804
9502970	2459	0.0023967346642166376
9502970	2460	0.0024806398432701826
9502970	2461	0.0025242124684154987
9502970	2462	0.002550613833591342
9502970	2463	0.002451578387990594
9502970	2464	0.0024698590859770775
9502970	2465	3.5282238968648016e-4
9502970	2466	5.109296034788713e-5
9502970	2467	7.741651643300429e-6
9502970	2468	1.504556735199003e-6
9502970	2469	5.952581432211446e-7
9502970	2470	4.677081619774981e-7
9502970	2471	4.4987751834923984e-7
9502970	2472	4.4663434550784586e-7
9502970	2473	4.4592127323994646e-7
9502970	2474	4.457626516796154e-7
9502970	2475	4.4588361447495117e-7
9502970	2476	4.458185003386461e-7
9502970	2477	4.4571643798008154e-7
9502970	2478	4.45606588073133e-7
9502970	2479	4.45493270717634e-7
9502970	2480	4.453775375168334e-7
9502970	2481	4.452657549336436e-7
9502970	2482	4.4523599740387e-7
9502970	2483	4.451700874597009e-7
9502970	2484	4.4498833062789345e-7
9502970	2485	4.448602339834906e-7
9502970	2486	4.4526373699227406e-7
9502970	2487	4.4724129111273214e-7
9502970	2488	4.4540368548950937e-7
9502970	2489	4.4492421125141846e-7
9502970	2490	4.4528121634357376e-7
9502970	2491	4.452314215086517e-7
9502970	2492	4.4484912109510333e-7
9502970	2493	4.4469891236076364e-7
9502970	2494	4.446546597591805e-7
9502970	2495	4.444895580490993e-7
9502970	2496	4.443792818165093e-7
9502970	2497	4.4456533032644074e-7
9502970	2498	4.4506367657959345e-7
9502970	2499	4.444195553787722e-7
9502970	2500	4.4419638811632467e-7
9502970	2501	4.441625947038119e-7
9502970	2502	4.4451635972109216e-7
9502970	2503	4.440569227881497e-7
9502970	2504	4.4726635906044976e-7
9502970	2505	4.4158386458548193e-7
9502970	2506	4.491305958254088e-7
9502970	2507	4.1330173417009064e-7
9502970	2508	4.2222760043841845e-7
9502970	2509	4.508500524025294e-7
9502970	2510	3.5192755376556306e-7
9502970	2511	4.601941441251256e-7
9502970	2512	4.5526573444476526e-7
9502970	2513	4.510905569077295e-7
9502970	2514	4.5186379793449305e-7
9502970	2515	4.5179331209510565e-7
9502970	2516	4.515891873779765e-7
9502970	2517	4.513754845447693e-7
9502970	2518	4.510869473506318e-7
9502970	2519	4.507537596509792e-7
9502970	2520	4.5037867835162615e-7
9502970	2521	4.500161026044225e-7
9502970	2522	4.499393639889604e-7
9502970	2523	4.499883630160184e-7
9502970	2524	4.4910808583153994e-7
9502970	2525	4.501080184127204e-7
9502970	2526	4.5047104890727496e-7
9502970	2527	4.503079651385633e-7
9502970	2528	4.50056944600874e-7
9502970	2529	4.4979313429394097e-7
9502970	2530	4.4982351710132207e-7
9502970	2531	4.496199323966721e-7
9502970	2532	4.50325245537897e-7
9502970	2533	4.4947051947019645e-7
9502970	2534	4.4912241037309286e-7
9502970	2535	4.4885260308547004e-7
9502970	2536	4.4924999542672595e-7
9502970	2537	4.4816832200922363e-7
9502970	2538	4.617409672391659e-7
9502970	2539	4.6301531142489694e-7
9502970	2540	4.525309122982435e-7
9502970	2541	4.506686082095257e-7
9502970	2542	4.498456291912589e-7
9502970	2543	4.565138169709826e-7
9502970	2544	4.507499227202061e-7
9502970	2545	4.49368002364281e-7
9502970	2546	4.486859097596607e-7
9502970	2547	4.4758382955478737e-7
9502970	2548	4.5795516712132667e-7
9502970	2549	7.519482751376927e-4
9502970	2550	8.928820607252419e-4
9502970	2551	0.0010161434765905142
9502970	2552	0.0011517251841723919
9502970	2553	0.00130288430955261
9502970	2554	0.0014808743726462126
9502970	2555	1.809709647204727e-4
9502970	2556	2.1092724637128413e-5
9502970	2557	3.087380264332751e-6
9502970	2558	8.09902815035457e-7
9502970	2559	5.064760557615955e-7
9502970	2560	4.6417548560384603e-7
9502970	2561	4.576074559281551e-7
9502970	2562	4.593699998167722e-7
9502970	2563	4.4484224304142117e-7
9502970	2564	4.064467873376998e-7
9502970	2565	4.7593962904102227e-7
9502970	2566	4.664707660140266e-7
9502970	2567	4.606313552812935e-7
9502970	2568	4.665579922402685e-7
9502970	2569	4.613751514170872e-7
9502970	2570	4.6450091417682415e-7
9502970	2571	4.568421161366132e-7
9502970	2572	4.7035621264512883e-07
9502970	2573	4.657797774143546e-7
9502970	2574	4.635080870230013e-7
9502970	2575	4.632312027297303e-7
9502970	2576	4.6361313366105605e-7
9502970	2577	4.67287577521347e-7
9502970	2578	4.6519153329427354e-7
9502970	2579	4.638344535123906e-7
9502970	2580	4.651838310110179e-7
9502970	2581	4.646872753255593e-7
9502970	2582	4.6418810484283313e-7
9502970	2583	4.63120642280046e-7
9502970	2584	4.7120306589931715e-7
9502970	2585	4.6429636313405354e-7
9502970	2586	4.630085470580525e-7
9502970	2587	4.625904921340407e-7
9502970	2588	4.622477831617289e-7
9502970	2589	4.6190675107027346e-7
9502970	2590	4.612098791767494e-7
9502970	2591	4.635570860500593e-7
9502970	2592	4.670824012009689e-7
9502970	2593	4.674194826748135e-7
9502970	2594	4.690775767812738e-7
9502970	2595	4.6278546506073326e-7
9502970	2596	4.608233439284959e-7
9502970	2597	4.5961692762830353e-7
9502970	2598	4.603515719736606e-7
9502970	2599	4.614152544490935e-7
9502970	2600	4.6343805593096477e-7
9502970	2601	4.720502317923092e-7
9502970	2602	4.6725625679755467e-7
9502970	2603	4.6035862055759935e-7
9502970	2604	4.5940183213133423e-7
9502970	2605	4.608117478710483e-7
9502970	2606	4.6107757611935085e-7
9502970	2607	4.6092446837064927e-7
9502970	2608	4.608994288446411e-7
9502970	2609	4.607421999480721e-7
9502970	2610	4.609386223819456e-7
9502970	2611	4.603621164278593e-7
9502970	2612	4.600373699759075e-7
9502970	2613	4.6023848199183703e-7
9502970	2614	4.633835715139867e-7
9502970	2615	4.604763432780601e-7
9502970	2616	4.610186579157016e-7
9502970	2617	4.6535214437426475e-7
9502970	2618	4.6707646106369793e-7
9502970	2619	4.617479874013952e-7
9502970	2620	4.6054904601078306e-7
9502970	2621	4.601038199325558e-7
9502970	2622	4.5976753426657524e-7
9502970	2623	4.5980343088558584e-7
9502970	2624	4.594541280766862e-7
9502970	2625	4.590556557104719e-7
9502970	2626	4.5873272824792366e-7
9502970	2627	4.588657702697674e-7
9502970	2628	4.592741902342823e-7
9502970	2629	4.592858999785676e-7
9502970	2630	4.5918218916085607e-7
9502970	2631	4.5911167489975924e-7
9502970	2632	4.590171442941937e-7
9502970	2633	4.588950446304807e-7
9502970	2634	4.587869852912263e-7
9502970	2635	4.586828481478733e-7
9502970	2636	4.587146520407259e-7
9502970	2637	4.585666317780124e-7
9502970	2638	4.584174746469216e-7
9502970	2639	4.582979897804762e-7
9502970	2640	4.5818708827027876e-7
9502970	2641	0.0025968090631067753
9502970	2642	0.0029898183420300484
9502970	2643	0.0030695751775056124
9502970	2644	0.0031045887153595686
9502970	2645	0.0031335330568253994
9502970	2646	0.0031618888024240732
9502970	2647	0.0031905469950288534
9502970	2648	4.671305068768561e-4
9502970	2649	6.89179141772911e-5
9502970	2650	1.0555087101238314e-5
9502970	2651	1.963492422873969e-6
9502970	2652	6.931616098881932e-7
9502970	2653	5.051862785876438e-7
9502970	2654	4.771341082232539e-7
9502970	2655	4.728413500743045e-7
9502970	2656	4.7208945375132316e-7
9502970	2657	4.718599200259632e-7
9502970	2658	4.7170897232717834e-7
9502970	2659	4.7158764004961995e-7
9502970	2660	4.71457951789489e-7
9502970	2661	4.713457428806578e-7
9502970	2662	4.711980636784574e-7
9502970	2663	4.7109060119510104e-7
9502970	2664	4.7096983735173126e-7
9502970	2665	4.7084398602237343e-7
9502970	2666	4.707175946805364e-7
9502970	2667	4.705896117229713e-7
9502970	2668	4.7046063400557614e-7
9502970	2669	4.703306615283509e-7
9502970	2670	4.702001490386465e-7
9502970	2671	4.7006906811475346e-7
9502970	2672	4.699361682014569e-7
9502970	2673	4.698028703842283e-7
9502970	2674	4.696690041328111e-7
9502970	2675	4.695335746873752e-7
9502970	2676	4.6939729259065643e-7
9502970	2677	4.692606125900056e-7
9502970	2678	4.691217725394381e-7
9502970	2679	4.689831314408366e-7
9502970	2680	4.688430124133447e-7
9502970	2681	4.687023533733736e-7
9502970	2682	4.685604153564782e-7
9502970	2683	4.684170278324018e-7
9502970	2684	4.6827338451294054e-7
9502970	2685	4.681281495777512e-7
9502970	2686	4.679819483044412e-7
9502970	2687	4.67835207018652e-7
9502970	2688	4.67686561478331e-7
9502970	2689	4.675374896123685e-7
9502970	2690	4.6738711034777225e-7
9502970	2691	4.672356226365082e-7
9502970	2692	4.670830833219952e-7
9502970	2693	4.669302313686785e-7
9502970	2694	4.6677519094373565e-7
9502970	2695	4.666198663016985e-7
9502970	2696	4.664622679229069e-7
9502970	2697	4.663047548092436e-7
9502970	2698	4.6614587745352765e-7
9502970	2699	4.6598583480772504e-7
9502970	2700	4.658244279198698e-7
9502970	2701	4.6566213995902217e-7
9502970	2702	4.654980898521899e-7
9502970	2703	4.653324765513389e-7
9502970	2704	4.6516743168467656e-7
9502970	2705	4.6499982886416547e-7
9502970	2706	4.648314018140809e-7
9502970	2707	4.6466152525681537e-7
9502970	2708	4.644908813133952e-7
9502970	2709	4.643192141884356e-7
9502970	2710	4.6414569965236296e-7
9502970	2711	4.639711903564603e-7
9502970	2712	4.6379514628824836e-7
9502970	2713	4.636183916773007e-7
9502970	2714	4.621464881893189e-7
9502970	2715	4.6295821221065125e-7
9502970	2716	4.6304589318424405e-7
9502970	2717	4.629129364275286e-7
9502970	2718	4.6273854081846366e-7
9502970	2719	4.6255473762357724e-7
9502970	2720	4.6236908701757784e-7
9502970	2721	4.62180963722858e-7
9502970	2722	4.619925846327533e-7
9502970	2723	4.6180176127563755e-7
9502970	2724	4.616100000021106e-7
9502970	2725	4.614169313299499e-7
9502970	2726	4.6122218577693275e-7
9502970	2727	4.6102690021143644e-7
9502970	2728	4.6083039251243463e-7
9502970	2729	4.6063149738984066e-7
9502970	2730	4.604365528848575e-7
9502970	2731	4.602332239755924e-7
9502970	2732	0.005015169735997915
9502970	2733	0.0060660820454359055
9502970	2734	0.006317960564047098
9502970	2735	0.006408313289284706
9502970	2736	0.006466100458055735
9502970	2737	0.006517528556287289
9502970	2738	0.0065679121762514114
9502970	2739	0.0013661053963005543
9502970	2740	2.856137871276587e-4
9502970	2741	6.025483526173048e-5
9502970	2742	1.3058289368927944e-5
9502970	2743	3.133194923066185e-6
9502970	2744	1.0372895076216082e-6
9502970	2745	5.927270194661105e-7
9502970	2746	4.978987249160127e-7
9502970	2747	4.774432227350189e-7
9502970	2748	4.7286823701142566e-7
9502970	2749	4.7169717731776473e-07
9502970	2750	4.712559018571483e-7
9502970	2751	4.7097302058318746e-7
9502970	2752	4.707255243374675e-7
9502970	2753	4.704801312982454e-7
9502970	2754	4.7023499405440816e-7
9502970	2755	4.699888904724503e-7
9502970	2756	4.697409679010889e-7
9502970	2757	4.69499354949221e-7
9502970	2758	4.6924651542212814e-7
9502970	2759	4.6899376116016356e-7
9502970	2760	4.687374826062296e-7
9502970	2761	4.684816019562277e-7
9502970	2762	4.682230780872487e-7
9502970	2763	4.6796333208476426e-7
9502970	2764	4.677017102494574e-7
9502970	2765	4.674385536418413e-7
9502970	2766	4.671727253935387e-7
9502970	2767	4.669061013373721e-7
9502970	2768	4.6663683406222844e-7
9502970	2769	4.6636623096674157e-7
9502970	2770	4.660934962430474e-7
9502970	2771	4.6581831725234224e-7
9502970	2772	4.6554126242881466e-7
9502970	2773	4.6526369601451734e-7
9502970	2774	4.649868685646652e-7
9502970	2775	4.6470347569993464e-7
9502970	2776	4.644194291358872e-7
9502970	2777	4.641415216610767e-7
9502970	2778	4.629980594472727e-7
9502970	2779	4.644964519684436e-7
9502970	2780	4.6485482130265154e-7
9502970	2781	4.6435098965957877e-7
9502970	2782	4.639859696453641e-7
9502970	2783	4.636840174043755e-7
9502970	2784	3.8038925254113565e-7
9502970	2785	4.502396961925115e-7
9502970	2786	4.641798341253889e-7
9502970	2787	4.6815625864837784e-7
9502970	2788	4.6888894189578423e-7
9502970	2789	4.696083522048866e-7
9502970	2790	4.692591062394058e-7
9502970	2791	4.6890440330571437e-7
9502970	2792	4.68608675419091e-7
9502970	2793	4.6832835209897894e-7
9502970	2794	4.68059198510673e-7
9502970	2795	4.6327863856276963e-7
9502970	2796	4.6377252260754176e-7
9502970	2797	4.857685667047917e-7
9502970	2798	4.843483907279733e-7
9502970	2799	4.812711154045246e-7
9502970	2800	4.803304136657971e-7
9502970	2801	4.799490511686599e-7
9502970	2802	4.797752239937836e-7
9502970	2803	4.795502377419325e-7
9502970	2804	4.795216455022455e-7
9502970	2805	4.792270829057088e-7
9502970	2806	4.793103585143399e-7
9502970	2807	4.790633170159708e-7
9502970	2808	4.7895258603603e-7
9502970	2809	4.786796807820792e-7
9502970	2810	4.784604357155331e-7
9502970	2811	4.784608336194651e-7
9502970	2812	4.781009010912385e-7
9502970	2813	4.778836455443525e-7
9502970	2814	4.776306923304219e-7
9502970	2815	4.773904151988972e-7
9502970	2816	4.77142634736083e-7
9502970	2817	4.769071892951615e-7
9502970	2818	4.7668154934399354e-7
9502970	2819	4.7649047019149293e-7
9502970	2820	4.7660182644904125e-7
9502970	2821	4.7636277145102213e-7
9502970	2822	4.7602026143067633e-7
9502970	2823	0.004126346204429865
9502970	2824	0.0049884021282196045
9502970	2825	0.005200101528316736
9502970	2826	0.0052823894657194614
9502970	2827	0.005338698625564575
9502970	2828	0.0053902799263596535
9502970	2829	0.005440960172563791
9502970	2830	0.0011263613123446703
9502970	2831	2.3462632088921964e-4
9502970	2832	4.941858787788078e-5
9502970	2833	1.0762096280814148e-5
9502970	2834	2.6539464670349844e-6
9502970	2835	9.446884519093146e-7
9502970	2836	5.828252938044898e-7
9502970	2837	5.057577823208703e-7
9502970	2838	4.891344929092156e-7
9502970	2839	4.854338158111204e-7
9502970	2840	4.847169066124479e-7
9502970	2841	4.845917374041164e-7
9502970	2842	4.841265877075784e-7
9502970	2843	4.83837652609509e-7
9502970	2844	4.836796847484948e-7
9502970	2845	4.833939328818815e-7
9502970	2846	4.830885700357612e-7
9502970	2847	4.827915063287946e-7
9502970	2848	4.825049586543173e-7
9502970	2849	4.822285291083972e-7
9502970	2850	4.823232870876382e-7
9502970	2851	4.81953748021624e-7
9502970	2852	4.817134708900994e-7
9502970	2853	4.813827558791672e-7
9502970	2854	4.810718223779986e-7
9502970	2855	4.807693585462403e-7
9502970	2856	4.804703053196135e-7
9502970	2857	4.815806278202217e-7
9502970	2858	4.808863991456747e-7
9502970	2859	4.804581976713962e-7
9502970	2860	4.801216277883213e-7
9502970	2861	4.798084205503983e-7
9502970	2862	4.79495326999313e-7
9502970	2863	4.791800165548921e-7
9502970	2864	4.788907403963094e-7
9502970	2865	4.785632654602523e-7
9502970	2866	4.784739076058031e-7
9502970	2867	4.780996505360235e-7
9502970	2868	4.780005724569492e-7
9502970	2869	4.77617163596733e-7
9502970	2870	4.772775241690397e-7
9502970	2871	4.769528914039256e-7
9502970	2872	4.7663340296821843e-7
9502970	2873	4.7630774702156486e-7
9502970	2874	4.759843363899563e-7
9502970	2875	4.7566709326929413e-7
9502970	2876	4.753515554511978e-7
9502970	2877	4.750295374833513e-7
9502970	2878	4.7469427499891026e-7
9502970	2879	4.743573356336128e-7
9502970	2880	4.740228405353264e-7
9502970	2881	4.736894254619983e-7
9502970	2882	4.7335188924080285e-7
9502970	2883	4.7301088557105686e-7
9502970	2884	4.7266490810216055e-7
9502970	2885	4.7231782218659646e-7
9502970	2886	4.719701109934249e-7
9502970	2887	4.7162365035546827e-7
9502970	2888	4.712707095677615e-7
9502970	2889	4.7092373733903514e-7
9502970	2890	4.7056639118636667e-7
9502970	2891	4.702104661191697e-7
9502970	2892	4.6984163759589137e-7
9502970	2893	4.6996183300507255e-7
9502970	2894	4.7124595425884763e-7
9502970	2895	4.761375294037862e-7
9502970	2896	3.947495486045227e-7
9502970	2897	4.45737072141128e-7
9502970	2898	4.618839568593103e-7
9502970	2899	4.143951457535877e-7
9502970	2900	4.7303620931415935e-7
9502970	2901	4.3349777456569427e-7
9502970	2902	4.890891318609647e-7
9502970	2903	4.979746677236108e-7
9502970	2904	4.621023492745735e-7
9502970	2905	3.903217589140695e-7
9502970	2906	4.6891653937564115e-7
9502970	2907	4.802730586561665e-7
9502970	2908	4.232143169247138e-7
9502970	2909	5.279105153022101e-7
9502970	2910	5.046764499638812e-7
9502970	2911	5.058098508925468e-7
9502970	2912	5.103204330225708e-7
9502970	2913	5.097666075926099e-7
9502970	2914	2.7616124134510756e-4
9502970	2915	3.090535756200552e-4
9502970	2916	3.268500149715692e-4
9502970	2917	3.4639291698113084e-4
9502970	2918	3.616265021264553e-4
9502970	2919	3.90442757634446e-4
9502970	2920	3.94929556932766e-5
9502970	2921	4.333152901381254e-6
9502970	2922	8.798235171525448e-7
9502970	2923	5.607827233689022e-7
9502970	2924	5.302860017764033e-7
9502970	2925	4.9657955969451e-7
9502970	2926	5.277268542158708e-7
9502970	2927	5.245850047685963e-7
9502970	2928	5.031241130382114e-7
9502970	2929	5.321343792275002e-7
9502970	2930	5.175376145416521e-7
9502970	2931	5.230801320976752e-7
9502970	2932	5.203985438129166e-7
9502970	2933	5.218016099206579e-7
9502970	2934	5.207987783251156e-7
9502970	2935	5.21809738529555e-7
9502970	2936	5.224689516580838e-7
9502970	2937	5.20579703788826e-7
9502970	2938	5.205005209063529e-7
9502970	2939	5.199156021262752e-7
9502970	2940	5.192605385673232e-7
9502970	2941	5.23015273756755e-7
9502970	2942	5.107032166051795e-7
9502970	2943	5.274440582070383e-7
9502970	2944	5.199211159379047e-7
9502970	2945	5.254236157270498e-7
9502970	2946	5.193346055420989e-7
9502970	2947	5.217292482484481e-7
9502970	2948	5.211210236666375e-7
9502970	2949	5.209691380514414e-7
9502970	2950	5.232564035395626e-7
9502970	2951	5.200562895879557e-7
9502970	2952	5.193608672016126e-7
9502970	2953	5.19017248734599e-7
9502970	2954	5.186826683711843e-7
9502970	2955	5.183129019314947e-7
9502970	2956	5.179073241379228e-7
9502970	2957	5.174967441234912e-7
9502970	2958	5.17007208600262e-7
9502970	2959	5.164591811990249e-7
9502970	2960	5.164350227460091e-7
9502970	2961	5.180280595595832e-7
9502970	2962	5.181303208701138e-7
9502970	2963	5.17926025622728e-7
9502970	2964	5.176767103876045e-7
9502970	2965	5.174081820769061e-7
9502970	2966	5.171143016013957e-7
9502970	2967	5.172436772227229e-7
9502970	2968	5.282594202071778e-7
9502970	2969	5.294647280607023e-7
9502970	2970	5.350667038328538e-7
9502970	2971	5.223075163485191e-7
9502970	2972	5.198206167733588e-7
9502970	2973	5.243546752353723e-7
9502970	2974	5.10470613335201e-7
9502970	2975	5.260623083813698e-7
9502970	2976	5.232835178503592e-7
9502970	2977	5.165060201761662e-7
9502970	2978	5.238197786638921e-7
9502970	2979	5.175079422770068e-7
9502970	2980	5.154639666216099e-7
9502970	2981	5.140029202266305e-7
9502970	2982	5.123155801811663e-7
9502970	2983	5.149975663698569e-7
9502970	2984	5.161353442417749e-7
9502970	2985	5.163641958461085e-7
9502970	2986	5.161801368558372e-7
9502970	2987	5.159942020327435e-7
9502970	2988	5.158725571163814e-7
9502970	2989	5.276393721942441e-7
9502970	2990	5.14144005592243e-7
9502970	2991	5.316873625815788e-7
9502970	2992	5.156750830792589e-7
9502970	2993	5.127193389853346e-7
9502970	2994	5.156186375643301e-7
9502970	2995	5.157467057870235e-7
9502970	2996	5.1546146551118e-7
9502970	2997	5.154321911504667e-7
9502970	2998	5.150121182850853e-7
9502970	2999	5.146716830495279e-7
9502970	3000	5.144136139278999e-7
9502970	3001	5.149422577233054e-7
9502970	3002	5.151386517354695e-7
9502970	3003	5.151208029019472e-7
9502970	3004	5.150157562638924e-7
9502970	3005	5.149005346538615e-7
9502970	3006	0.0023963574785739183
9502970	3007	0.0027482276782393456
9502970	3008	0.002819459419697523
9502970	3009	0.002852165373042226
9502970	3010	0.0028796831611543894
9502970	3011	0.0029064237605780363
9502970	3012	0.0029330868273973465
9502970	3013	4.145057173445821e-4
9502970	3014	5.9180514654144645e-5
9502970	3015	8.85160898178583e-6
9502970	3016	1.7145837318821577e-6
9502970	3017	6.987057759033632e-7
9502970	3018	5.533729563467205e-7
9502970	3019	5.324283165464294e-7
9502970	3020	5.292883429319772e-7
9502970	3021	5.287217845761916e-7
9502970	3022	5.285310180624947e-7
9502970	3023	5.283803261590947e-7
9502970	3024	5.284821327222744e-7
9502970	3025	5.286706254992168e-7
9502970	3026	5.286110535962507e-7
9502970	3027	5.289092541715945e-7
9502970	3028	5.283567929836863e-7
9502970	3029	5.281417543301359e-7
9502970	3030	5.279782158140733e-7
9502970	3031	5.278279218146054e-7
9502970	3032	5.27704344222002e-7
9502970	3033	5.276190222502919e-7
9502970	3034	5.276629053696524e-7
9502970	3035	5.276041292745504e-7
9502970	3036	5.286903501655615e-7
9502970	3037	5.291790898809268e-7
9502970	3038	5.261222213448491e-7
9502970	3039	5.323836376192048e-7
9502970	3040	5.30057832293096e-7
9502970	3041	5.289744535730279e-7
9502970	3042	5.281614789964806e-7
9502970	3043	5.293929916661e-7
9502970	3044	5.315856128618179e-7
9502970	3045	5.165857146494091e-7
9502970	3046	4.78798597214336e-7
9502970	3047	5.350187848307542e-7
9502970	3048	5.308016852723085e-7
9502970	3049	5.290654030432052e-7
9502970	3050	5.292524178912572e-7
9502970	3051	5.296453196024231e-7
9502970	3052	5.282108190840518e-7
9502970	3053	5.271782015370263e-7
9502970	3054	5.281959829517291e-7
9502970	3055	5.282636834635923e-7
9502970	3056	5.280597861201386e-7
9502970	3057	5.282681740936823e-7
9502970	3058	5.282258825900499e-7
9502970	3059	5.281038397697557e-7
9502970	3060	5.280714958644239e-7
9502970	3061	5.27849294940097e-7
9502970	3062	5.276817773847142e-7
9502970	3063	5.275245484881452e-7
9502970	3064	5.273666374705499e-7
9502970	3065	5.274563932289311e-7
9502970	3066	5.273379315440252e-7
9502970	3067	5.271147074381588e-7
9502970	3068	5.269027383292268e-7
9502970	3069	5.267206688586157e-7
9502970	3070	5.265507070362219e-7
9502970	3071	5.263825073598127e-7
9502970	3072	5.262235163172591e-7
9502970	3073	5.260552597974311e-7
9502970	3074	5.259601039142581e-7
9502970	3075	5.258287956166896e-7
9502970	3076	5.256862323221867e-7
9502970	3077	5.255416795080237e-7
9502970	3078	5.234218178884475e-7
9502970	3079	5.249931973594357e-7
9502970	3080	5.252900336927269e-7
9502970	3081	5.208800644140865e-7
9502970	3082	5.258593205326179e-7
9502970	3083	5.267063443170628e-7
9502970	3084	5.257070370134898e-7
9502970	3085	5.254696020529082e-7
9502970	3086	5.195935841584287e-7
9502970	3087	5.337860784493387e-7
9502970	3088	5.28164150637167e-7
9502970	3089	5.270655947242631e-7
9502970	3090	5.243476834948524e-7
9502970	3091	5.252329629001906e-7
9502970	3092	5.301111514199874e-7
9502970	3093	5.245027523415047e-7
9502970	3094	5.322755782799504e-7
9502970	3095	5.252836672298145e-7
9502970	3096	5.290746116770606e-7
9502970	3097	0.0027682564686983824
9502970	3098	0.0033335385378450155
9502970	3099	0.0031089214608073235
9502970	3100	0.00283437455072999
9502970	3101	0.0029789493419229984
9502970	3102	0.0032477236818522215
9502970	3103	0.003532994072884321
9502970	3104	5.673184641636908e-4
9502970	3105	9.172229329124093e-5
9502970	3106	1.5311854440369643e-5
9502970	3107	2.934742724391981e-6
9502970	3108	9.296451253248961e-7
9502970	3109	6.033313297848508e-7
9502970	3110	5.498524160429952e-7
9502970	3111	5.410454377852147e-7
9502970	3112	5.393721380642091e-7
9502970	3113	5.367546123125067e-7
9502970	3114	5.388019985730352e-7
9502970	3115	5.387082637753338e-7
9502970	3116	5.38664892246743e-7
9502970	3117	5.384732162383443e-7
9502970	3118	5.371629754336027e-7
9502970	3119	5.413647841123748e-7
9502970	3120	5.285926931719587e-7
9502970	3121	5.48599587091303e-7
9502970	3122	5.415574833023129e-7
9502970	3123	5.393847004597774e-7
9502970	3124	5.37954690571496e-7
9502970	3125	5.372703526518308e-7
9502970	3126	5.379651497605664e-7
9502970	3127	5.378941523304093e-7
9502970	3128	5.382182166613347e-7
9502970	3129	5.381137953008874e-7
9502970	3130	5.379130243454711e-7
9502970	3131	5.376898002396047e-7
9502970	3132	5.374868692342716e-7
9502970	3133	5.300185534906632e-7
9502970	3134	5.364594812817813e-7
9502970	3135	5.371612701310369e-7
9502970	3136	5.370651479097432e-7
9502970	3137	5.369757332118752e-7
9502970	3138	5.367058975025429e-7
9502970	3139	5.365272386370634e-7
9502970	3140	5.362716137824464e-7
9502970	3141	5.360674890653172e-7
9502970	3142	5.358335215532861e-7
9502970	3143	5.35634683274111e-7
9502970	3144	5.353816732167616e-7
9502970	3145	5.351448066903686e-7
9502970	3146	5.349917842067953e-7
9502970	3147	5.348164791030285e-7
9502970	3148	5.346237799130904e-7
9502970	3149	5.344277838048583e-7
9502970	3150	5.342288318388455e-7
9502970	3151	5.340282882571046e-7
9502970	3152	5.33826380433311e-7
9502970	3153	5.336239041753288e-7
9502970	3154	5.334199499884562e-7
9502970	3155	5.332140631253424e-7
9502970	3156	5.330060730557307e-7
9502970	3157	5.327983672032133e-7
9502970	3158	5.325883876139414e-7
9502970	3159	5.323764185050095e-7
9502970	3160	5.321630851540249e-7
9502970	3161	5.319478759702179e-7
9502970	3162	5.317315299180336e-7
9502970	3163	5.315148428053362e-7
9502970	3164	5.312959387993033e-7
9502970	3165	5.310739084052329e-7
9502970	3166	5.308515369506495e-7
9502970	3167	5.306285402184585e-7
9502970	3168	5.30402928689e-7
9502970	3169	5.301762939780019e-7
9502970	3170	5.299472718434117e-7
9502970	3171	5.297163738759991e-7
9502970	3172	5.294846232573036e-7
9502970	3173	5.292517926136497e-7
9502970	3174	5.290177114147809e-7
9502970	3175	5.287807312015502e-7
9502970	3176	5.285425004331046e-7
9502970	3177	5.283023369884177e-7
9502970	3178	5.280615482661233e-7
9502970	3179	5.278181447465613e-7
9502970	3180	5.275724674902449e-7
9502970	3181	5.273250849313627e-7
9502970	3182	5.270775886856427e-7
9502970	3183	5.268269660518854e-7
9502970	3184	5.265748086458188e-7
9502970	3185	5.263208890937676e-7
9502970	3186	5.260652642391506e-7
9502970	3187	5.258092414806015e-7
9502970	3188	0.004631533287465572
9502970	3189	0.005660003516823053
9502970	3190	0.005917046219110489
9502970	3191	0.006008431315422058
9502970	3192	0.006063857115805149
9502970	3193	0.006110889371484518
9502970	3194	0.00615679332986474
9502970	3195	0.001360114081762731
9502970	3196	3.020874282810837e-4
9502970	3197	6.770253094146028e-5
9502970	3198	1.5559195162495598e-5
9502970	3199	3.909839961124817e-6
9502970	3200	1.2958956858710735e-6
9502970	3201	4.63935577954544e-7
9502970	3202	6.074754423934792e-7
9502970	3203	4.751150584070274e-7
9502970	3204	5.274179670777812e-7
9502970	3205	5.295823370943253e-7
9502970	3206	5.607575417343469e-7
9502970	3207	5.605033948086202e-7
9502970	3208	5.595098286903522e-7
9502970	3209	5.561606712944922e-7
9502970	3210	5.288956117510679e-7
9502970	3211	5.658646387018962e-7
9502970	3212	5.622839580610162e-7
9502970	3213	5.464321475301404e-7
9502970	3214	5.343069346963603e-7
9502970	3215	5.58483236545726e-7
9502970	3216	5.638017341880186e-7
9502970	3217	5.627165364785469e-7
9502970	3218	5.635816364701896e-7
9502970	3219	5.62122295377776e-7
9502970	3220	5.615751206278219e-7
9502970	3221	5.610987727777683e-7
9502970	3222	5.608135893453436e-7
9502970	3223	5.465085450850893e-7
9502970	3224	5.71301882246189e-7
9502970	3225	5.649628178616695e-7
9502970	3226	5.616403200292552e-7
9502970	3227	5.41523547781253e-7
9502970	3228	5.698423706235189e-7
9502970	3229	5.550219839278725e-7
9502970	3230	5.68653547361464e-7
9502970	3231	5.481878702084941e-7
9502970	3232	5.739134394389112e-7
9502970	3233	5.603303634416079e-7
9502970	3234	5.721580009776517e-7
9502970	3235	5.630577106785495e-7
9502970	3236	5.660156716658094e-7
9502970	3237	5.640932840833557e-7
9502970	3238	5.607717525890621e-7
9502970	3239	5.686277972927201e-7
9502970	3240	5.619970693260257e-7
9502970	3241	5.594713456957834e-7
9502970	3242	5.586426823356305e-7
9502970	3243	5.612029099211213e-7
9502970	3244	5.612550353362167e-7
9502970	3245	5.609336994893965e-7
9502970	3246	5.609509798887302e-7
9502970	3247	5.691809406016546e-7
9502970	3248	5.626084202958737e-7
9502970	3249	5.611742039945966e-7
9502970	3250	5.606395347967918e-7
9502970	3251	5.604567263617355e-7
9502970	3252	5.728964538320724e-7
9502970	3253	5.610612561213202e-7
9502970	3254	5.608940796264505e-7
9502970	3255	5.628317580885778e-7
9502970	3256	5.640854396915529e-7
9502970	3257	5.61419483346981e-7
9502970	3258	5.609712161458447e-7
9502970	3259	5.622638354907394e-7
9502970	3260	5.612625955109252e-7
9502970	3261	5.584192876995075e-7
9502970	3262	5.794558433080965e-7
9502970	3263	5.677305239260022e-7
9502970	3264	5.632997499560588e-7
9502970	3265	5.639975029225752e-7
9502970	3266	5.490493890647485e-7
9502970	3267	5.607745947600051e-7
9502970	3268	5.785359462606721e-7
9502970	3269	5.651756964653032e-7
9502970	3270	5.632059583149385e-7
9502970	3271	5.415399186858849e-7
9502970	3272	5.745163207393489e-7
9502970	3273	5.711375479222625e-7
9502970	3274	5.658828854393505e-7
9502970	3275	5.630792543342977e-7
9502970	3276	5.664547302330902e-7
9502970	3277	5.631541739603563e-7
9502970	3278	5.599307542070164e-7
9502970	3279	2.9781117336824536e-4
9502970	3280	2.479052927810699e-4
9502970	3281	2.0506673899944872e-4
9502970	3282	1.986993447644636e-4
9502970	3283	2.1384618594311178e-4
9502970	3284	2.0131375640630722e-4
9502970	3285	1.770203198248055e-5
9502970	3286	1.8959295857712277e-6
9502970	3287	6.974392476877256e-7
9502970	3288	5.860649707756238e-7
9502970	3289	5.805686100757157e-7
9502970	3290	5.723977096749877e-7
9502970	3291	5.836481022925e-7
9502970	3292	5.766981416854833e-7
9502970	3293	5.779252205684315e-7
9502970	3294	5.776991542916221e-7
9502970	3295	5.772536155745911e-7
9502970	3296	5.764274533248681e-7
9502970	3297	5.758964221058704e-7
9502970	3298	5.772161557615618e-7
9502970	3299	5.773542284259747e-7
9502970	3300	5.755691177000699e-7
9502970	3301	5.766690378550265e-7
9502970	3302	5.747220370722061e-7
9502970	3303	5.740732831327477e-7
9502970	3304	5.735711283705314e-7
9502970	3305	5.73033048567595e-7
9502970	3306	5.724418201680237e-7
9502970	3307	5.732777594857907e-7
9502970	3308	5.743743827224534e-7
9502970	3309	5.743415272263519e-7
9502970	3310	5.740826622968598e-7
9502970	3311	5.738116897191503e-7
9502970	3312	5.735174113397079e-7
9502970	3313	5.732143790737609e-7
9502970	3314	5.729056624659279e-7
9502970	3315	5.724822358388337e-7
9502970	3316	5.733684815822926e-7
9502970	3317	6.046871590115188e-7
9502970	3318	5.584166160588211e-7
9502970	3319	5.825952484883601e-7
9502970	3320	5.858379381606937e-7
9502970	3321	5.643250347020512e-7
9502970	3322	5.816806947223085e-7
9502970	3323	5.811104415442969e-7
9502970	3324	5.711914354833425e-7
9502970	3325	5.777444584964542e-7
9502970	3326	5.76285401621135e-7
9502970	3327	5.814677024318371e-7
9502970	3328	5.755591132583504e-7
9502970	3329	5.747963314206572e-7
9502970	3330	5.740414508181857e-7
9502970	3331	5.744985855926643e-7
9502970	3332	5.735857371291786e-7
9502970	3333	5.729663712372712e-7
9502970	3334	5.715726842936419e-7
9502970	3335	5.815672921016812e-7
9502970	3336	5.888098257855745e-7
9502970	3337	5.774642204414704e-7
9502970	3338	5.740799338127545e-7
9502970	3339	5.785059329355136e-7
9502970	3340	5.744174131905311e-7
9502970	3341	5.731617420678958e-7
9502970	3342	5.724601237488969e-7
9502970	3343	5.717679414374288e-7
9502970	3344	5.702279963770707e-7
9502970	3345	5.731613441639638e-7
9502970	3346	5.942346774645557e-7
9502970	3347	5.754940843871736e-7
9502970	3348	5.711096946470207e-7
9502970	3349	5.713642963200982e-7
9502970	3350	5.690102966582344e-7
9502970	3351	5.679078185494291e-7
9502970	3352	5.758955694545875e-7
9502970	3353	5.815777512907516e-7
9502970	3354	5.746880447077274e-7
9502970	3355	5.732160843763268e-7
9502970	3356	5.728202268073801e-7
9502970	3357	5.729315830649284e-7
9502970	3358	5.742890607507434e-7
9502970	3359	5.728411451855209e-7
9502970	3360	5.723392746403988e-7
9502970	3361	5.720058879887802e-7
9502970	3362	5.7168455214196e-7
9502970	3363	5.711514177164645e-7
9502970	3364	5.79085224217124e-7
9502970	3365	5.73815100324282e-7
9502970	3366	5.906855449211434e-7
9502970	3367	5.732334216190793e-7
9502970	3368	5.550118657993153e-7
9502970	3369	5.916735403843632e-7
9502970	3370	5.763579338236013e-7
9502970	3371	0.0012303284602239728
9502970	3372	0.00139256299007684
9502970	3373	0.001419601496309042
9502970	3374	0.0015944954939186573
9502970	3375	0.0017598203849047422
9502970	3376	0.0019247098825871944
9502970	3377	0.002036102581769228
9502970	3378	2.58951069554314e-4
9502970	3379	3.381380520295352e-5
9502970	3380	4.8662636800145265e-6
9502970	3381	1.1278622196186916e-6
9502970	3382	6.573361019945878e-7
9502970	3383	5.958602855571371e-7
9502970	3384	5.874182420484431e-7
9502970	3385	5.861472232027154e-7
9502970	3386	5.856949201188399e-7
9502970	3387	5.859704970134771e-7
9502970	3388	5.862252692168113e-7
9502970	3389	5.861750196345383e-7
9502970	3390	5.860841838511988e-7
9502970	3391	5.859941438757232e-7
9502970	3392	5.867395884706639e-7
9502970	3393	5.860335363649938e-7
9502970	3394	5.857824589838856e-7
9502970	3395	5.856172720086761e-7
9502970	3396	5.854828373230703e-7
9502970	3397	5.853550533174712e-7
9502970	3398	5.852201070410956e-7
9502970	3399	5.850853312949766e-7
9502970	3400	5.849387889611535e-7
9502970	3401	5.847887223353609e-7
9502970	3402	5.846352451044368e-7
9502970	3403	5.844780162078678e-7
9502970	3404	5.84343979426194e-7
9502970	3405	5.842072141604149e-7
9502970	3406	5.842211407980358e-7
9502970	3407	5.839786467731756e-7
9502970	3408	5.838038532601786e-7
9502970	3409	5.83641565299331e-7
9502970	3410	5.834830290041282e-7
9502970	3411	5.833570071445138e-7
9502970	3412	5.83234395890031e-7
9502970	3413	5.830888198943285e-7
9502970	3414	5.829461997564067e-7
9502970	3415	5.828013058817305e-7
9502970	3416	5.826548203913262e-7
9502970	3417	5.825075390930579e-7
9502970	3418	5.823588935527368e-7
9502970	3419	5.822091111440386e-7
9502970	3420	5.820588171445706e-7
9502970	3421	5.819076704938198e-7
9502970	3422	5.817819896947185e-7
9502970	3423	5.816765451527317e-7
9502970	3424	5.814380870106106e-7
9502970	3425	5.813357688566612e-7
9502970	3426	5.81420351863926e-7
9502970	3427	5.818887416353391e-7
9502970	3428	5.829842848470435e-7
9502970	3429	5.856543907611922e-7
9502970	3430	5.839348204972339e-7
9502970	3431	5.858528879798541e-7
9502970	3432	4.952881340614113e-7
9502970	3433	5.765050445916131e-7
9502970	3434	5.858049689777545e-7
9502970	3435	5.851507012266666e-7
9502970	3436	5.874153430340812e-7
9502970	3437	5.760849717262317e-7
9502970	3438	5.891007504033041e-7
9502970	3439	5.64272454539605e-7
9502970	3440	5.920298917772016e-7
9502970	3441	5.870722930012562e-7
9502970	3442	5.852842832609895e-7
9502970	3443	5.839142431796063e-7
9502970	3444	5.820235173814581e-7
9502970	3445	5.827104700983909e-7
9502970	3446	5.840288963554485e-7
9502970	3447	5.84000133585505e-7
9502970	3448	5.837723620061297e-7
9502970	3449	5.841665142725105e-7
9502970	3450	5.842607038175629e-7
9502970	3451	5.840331596118631e-7
9502970	3452	5.838714400852041e-7
9502970	3453	5.838520564793725e-7
9502970	3454	5.837691219312546e-7
9502970	3455	5.834985472574772e-7
9502970	3456	5.832900455970957e-7
9502970	3457	5.831000180478441e-7
9502970	3458	5.829621159136877e-7
9502970	3459	5.828666758134204e-7
9502970	3460	5.773068778580637e-7
9502970	3461	5.828599682899949e-7
9502970	3462	0.002854743739590049
9502970	3463	0.0033098089043051004
9502970	3464	0.003338692942634225
9502970	3465	0.0033945932518690825
9502970	3466	0.003434118116274476
9502970	3467	0.0034686578437685966
9502970	3468	0.003447319380939007
9502970	3469	5.197285790927708e-4
9502970	3470	6.910422962391749e-5
9502970	3471	1.0673572433006484e-5
9502970	3472	2.125086211890448e-6
9502970	3473	8.294116469187429e-7
9502970	3474	6.329931920845411e-7
9502970	3475	6.025242100804462e-7
9502970	3476	5.981197546134354e-7
9502970	3477	5.972985377411533e-7
9502970	3478	5.970136385258229e-7
9502970	3479	5.968158234281873e-7
9502970	3480	5.966346634522779e-7
9502970	3481	5.964426463833661e-7
9502970	3482	5.962469913356472e-7
9502970	3483	5.961149440736335e-7
9502970	3484	5.959753934803302e-7
9502970	3485	5.95814583448373e-7
9502970	3486	5.956470090495714e-7
9502970	3487	5.954788662165811e-7
9502970	3488	5.953097570454702e-7
9502970	3489	5.951379762336728e-7
9502970	3490	5.949664227955509e-7
9502970	3491	5.947926524640934e-7
9502970	3492	5.946180863247719e-7
9502970	3493	5.944419854131411e-7
9502970	3494	5.942644065726199e-7
9502970	3495	5.940877372268005e-7
9502970	3496	5.939124889664527e-7
9502970	3497	5.937287710366945e-7
9502970	3498	5.935465878792456e-7
9502970	3499	5.933623583587178e-7
9502970	3500	5.931774467171635e-7
9502970	3501	5.929919666414207e-7
9502970	3502	5.928040422986669e-7
9502970	3503	5.926148674006981e-7
9502970	3504	5.92424214573839e-7
9502970	3505	5.922325385654403e-7
9502970	3506	5.920402941228531e-7
9502970	3507	5.918461170040246e-7
9502970	3508	5.903596616008144e-7
9502970	3509	5.911671792091511e-7
9502970	3510	5.912161213927902e-7
9502970	3511	5.910628146921226e-7
9502970	3512	5.908696039114147e-7
9502970	3513	5.906674687139457e-7
9502970	3514	5.90463571370492e-7
9502970	3515	5.902578550376347e-7
9502970	3516	5.900507176193059e-7
9502970	3517	5.89841590681317e-7
9502970	3518	5.89631270031532e-7
9502970	3519	5.894189030186681e-7
9502970	3520	5.892058538847778e-7
9502970	3521	5.889907583878085e-7
9502970	3522	5.887746965527185e-7
9502970	3523	5.885573273189948e-7
9502970	3524	5.883368885406526e-7
9502970	3525	5.881158244847029e-7
9502970	3526	5.878926572222554e-7
9502970	3527	5.876694899598078e-7
9502970	3528	5.874433668395795e-7
9502970	3529	5.872158794772986e-7
9502970	3530	5.869866299690329e-7
9502970	3531	5.867561867489712e-7
9502970	3532	5.865246066605323e-7
9502970	3533	5.862891612196108e-7
9502970	3534	5.86053886308946e-7
9502970	3535	5.858166218786209e-7
9502970	3536	5.855778226759867e-7
9502970	3537	5.853374318576243e-7
9502970	3538	5.850946536156698e-7
9502970	3539	5.848498290106363e-7
9502970	3540	5.806680860587221e-7
9502970	3541	5.833961722601089e-7
9502970	3542	5.839816594743752e-7
9502970	3543	5.839042387378868e-7
9502970	3544	5.83710573209828e-7
9502970	3545	5.834405101268203e-7
9502970	3546	5.831762450725364e-7
9502970	3547	5.829245992572396e-7
9502970	3548	5.82655729886028e-7
9502970	3549	5.824095978823607e-7
9502970	3550	5.821452191412391e-7
9502970	3551	5.825382345392427e-7
9502970	3552	5.820334081363399e-7
9502970	3553	0.004354551900178194
9502970	3554	0.005286929663270712
9502970	3555	0.005514416377991438
9502970	3556	0.00559626892209053
9502970	3557	0.005648067221045494
9502970	3558	0.005693801678717136
9502970	3559	0.005738517269492149
9502970	3560	0.0012208615662530065
9502970	3561	2.61173234321177e-4
9502970	3562	5.646776844514534e-5
9502970	3563	1.2622515896509867e-5
9502970	3564	3.192413487340673e-6
9502970	3565	1.1556383014976745e-6
9502970	3566	7.137248871913471e-7
9502970	3567	6.172653002067818e-7
9502970	3568	5.959419127066212e-7
9502970	3569	5.910210916226788e-7
9502970	3570	5.896953325645882e-7
9502970	3571	5.891599244023382e-7
9502970	3572	5.887976044505194e-7
9502970	3573	5.884817255719099e-7
9502970	3574	5.881610718461161e-7
9502970	3575	5.878411570847675e-7
9502970	3576	5.875205602023925e-7
9502970	3577	5.871983717042895e-7
9502970	3578	5.882848199689761e-7
9502970	3579	5.877871558368497e-7
9502970	3580	5.882178015781392e-7
9502970	3581	5.875194801774342e-7
9502970	3582	5.871302164450753e-7
9502970	3583	5.87911188176804e-7
9502970	3584	5.875423880752351e-7
9502970	3585	5.876767090740032e-7
9502970	3586	5.894447667742497e-7
9502970	3587	5.883335916223587e-7
9502970	3588	5.943434757682553e-7
9502970	3589	5.929248345637461e-7
9502970	3590	5.94681750953896e-7
9502970	3591	6.054328878235538e-7
9502970	3592	6.018261160534166e-7
9502970	3593	5.99713814608549e-7
9502970	3594	5.998579126753611e-7
9502970	3595	5.410200856204028e-7
9502970	3596	5.722671403418644e-7
9502970	3597	4.928140242554946e-7
9502970	3598	5.676430419043754e-7
9502970	3599	5.704044383492146e-7
9502970	3600	5.382004246712313e-7
9502970	3601	5.780404990218813e-7
9502970	3602	6.225095035006234e-7
9502970	3603	6.081461947360367e-7
9502970	3604	6.311033757810947e-7
9502970	3605	6.217645136530336e-7
9502970	3606	6.21271055933903e-7
9502970	3607	6.202308213687502e-7
9502970	3608	6.254380764403322e-7
9502970	3609	6.20196203726664e-7
9502970	3610	6.18113858763536e-7
9502970	3611	6.17228067767428e-7
9502970	3612	6.17260752733273e-7
9502970	3613	6.277511488406162e-7
9502970	3614	6.296626224866486e-7
9502970	3615	6.245355166356603e-7
9502970	3616	6.184907306305831e-7
9502970	3617	6.17154569226841e-7
9502970	3618	6.169093467178755e-7
9502970	3619	6.178019589242467e-7
9502970	3620	6.149645059849718e-7
9502970	3621	6.169195785332704e-7
9502970	3622	6.196660820023681e-7
9502970	3623	6.247159944905434e-7
9502970	3624	6.280611728470831e-7
9502970	3625	6.180104605846282e-7
9502970	3626	6.141481776467117e-7
9502970	3627	6.157388838801126e-7
9502970	3628	6.191628472151933e-7
9502970	3629	6.192868227117287e-7
9502970	3630	6.172224971123796e-7
9502970	3631	6.198231972120993e-7
9502970	3632	6.179545266604691e-7
9502970	3633	6.165686841086426e-7
9502970	3634	6.165134323055099e-7
9502970	3635	6.162551926536253e-7
9502970	3636	6.158024916658178e-7
9502970	3637	6.153916842777107e-7
9502970	3638	6.199762765390915e-7
9502970	3639	6.166974912957812e-7
9502970	3640	6.155186724754458e-7
9502970	3641	6.150409035399207e-7
9502970	3642	6.146842110865691e-7
9502970	3643	6.407894943549763e-7
9502970	3644	0.0012574875727295876
9502970	3645	0.001576396869495511
9502970	3646	0.0013321120059117675
9502970	3647	0.0013740232679992914
9502970	3648	7.263539009727538e-4
9502970	3649	5.555615061894059e-4
9502970	3650	5.679778041667305e-5
9502970	3651	7.94215429777978e-6
9502970	3652	1.051934532370069e-6
9502974	0	1.1531051669066983e-8
9502974	1	1.1863976467907378e-8
9502974	2	1.1997181026401904e-8
9502974	3	1.202260691002266e-8
9502974	4	1.2025238582680231e-8
9502974	5	1.2024309548053225e-8
9502974	6	1.2066239563068848e-8
9502974	7	1.2459940634812483e-8
9502974	8	1.1946745814839232e-8
9502974	9	1.2461411458275506e-8
9502974	10	1.2296165863290298e-8
9502974	11	1.1737809835210555e-8
9502974	12	1.2443043928556108e-8
9502974	13	1.2476035315955869e-8
9502974	14	1.2150517036957353e-8
9502974	15	1.2046379005425933e-8
9502974	16	1.1795564525129976e-8
9502974	17	1.2231085477765191e-8
9502974	18	1.1659968990329617e-8
9502974	19	1.1533943578001526e-8
9502974	20	1.269521021640685e-8
9502974	21	1.2239031121907828e-8
9502974	22	1.165489305066103e-8
9502974	23	1.1695064472405647e-8
9502974	24	1.1917227205060499e-8
9502974	25	1.2241147651081974e-8
9502974	26	1.1818111822492483e-8
9502974	27	1.1926767129466498e-8
9502974	28	1.1958413814738833e-8
9502974	29	1.2022973727709996e-8
9502974	30	1.2040445973582337e-8
9502974	31	1.1867814286858902e-8
9502974	32	1.2680562377909155e-8
9502974	33	1.256180759412473e-8
9502974	34	1.1989258474898179e-8
9502974	35	1.1640938879509122e-8
9502974	36	1.1787867570944854e-8
9502974	37	1.1904593755218684e-8
9502974	38	1.193857634973483e-8
9502974	39	1.2043001262895814e-8
9502974	40	1.2354700373862215e-8
9502974	41	1.1884818462704061e-8
9502974	42	1.1927586029969461e-8
9502974	43	1.2117305381309507e-8
9502974	44	1.1979595981870261e-8
9502974	45	1.1972991487141371e-8
9502974	46	1.203015731476853e-8
9502974	47	1.2045108022107343e-8
9502974	48	1.2049692799109835e-8
9502974	49	2.3206108016893268e-4
9502974	50	2.621810126584023e-4
9502974	51	2.6982411509379745e-4
9502974	52	2.7475025854073465e-4
9502974	53	2.7953856624662876e-4
9502974	54	2.8396633570082486e-4
9502974	55	2.8822050080634654e-4
9502974	56	3.3422827982576564e-5
9502974	57	3.899225248460425e-6
9502974	58	4.6860114366609196e-7
9502974	59	6.829516507877997e-8
9502974	60	2.1421337592641976e-8
9502974	61	1.591975262726919e-8
9502974	62	1.5275036346906745e-8
9502974	63	1.5200425806938256e-8
9502974	64	1.520633574614294e-8
9502974	65	1.5307000111874913e-8
9502974	66	1.5240951611872333e-8
9502974	67	1.5213185378115668e-8
9502974	68	1.526054127509724e-8
9502974	69	1.5209108639169244e-8
9502974	70	1.5200301461959498e-8
9502974	71	1.519852155240642e-8
9502974	72	1.5197207048345263e-8
9502974	73	1.5363651684197066e-8
9502974	74	1.5230014582812146e-8
9502974	75	1.5203449166278915e-8
9502974	76	1.519854997411585e-8
9502974	77	1.5198168057395378e-8
9502974	78	1.5199370650975652e-8
9502974	79	1.5198535763261134e-8
9502974	80	1.524674075881194e-8
9502974	81	1.529522464238653e-8
9502974	82	1.5608900838515183e-8
9502974	83	1.5619891158280552e-8
9502974	84	1.509702052260309e-8
9502974	85	1.4825763727799313e-8
9502974	86	1.5127186614449784e-8
9502974	87	1.518634462627233e-8
9502974	88	1.5201205627590753e-8
9502974	89	1.520280790145989e-8
9502974	90	1.520169057300791e-8
9502974	91	1.5200342318166804e-8
9502974	92	1.5199010050537254e-8
9502974	93	1.5199033143176166e-8
9502974	94	1.52007704201651e-8
9502974	95	1.520003323207675e-8
9502974	96	1.5198823533069117e-8
9502974	97	1.520601244919817e-8
9502974	98	1.5308780021427992e-8
9502974	99	1.5302829226016e-8
9502974	100	1.5267245245809136e-8
9502974	101	1.5212563653221878e-8
9502974	102	1.5201999659097964e-8
9502974	103	1.519931736027047e-8
9502974	104	1.5197885616657913e-8
9502974	105	1.519653380910313e-8
9502974	106	1.5195118052702128e-8
9502974	107	1.519668479943448e-8
9502974	108	1.519718217934951e-8
9502974	109	1.5196167879594213e-8
9502974	110	1.5194894231740363e-8
9502974	111	1.5193563740467653e-8
9502974	112	1.5192227920124424e-8
9502974	113	1.519087255985596e-8
9502974	114	1.5189518975944338e-8
9502974	115	1.5188163615675876e-8
9502974	116	1.518679226819586e-8
9502974	117	1.5185412038931645e-8
9502974	118	1.518403358602427e-8
9502974	119	1.518264092226218e-8
9502974	120	1.5181244705786412e-8
9502974	121	1.5179848489310643e-8
9502974	122	1.517843806198016e-8
9502974	123	1.5177029411006515e-8
9502974	124	1.5175613654605513e-8
9502974	125	1.5174181910992957e-8
9502974	126	1.51727501673804e-8
9502974	127	1.5171314871054165e-8
9502974	128	1.516987779837109e-8
9502974	129	1.3385454522563123e-8
9502974	130	1.5154409283013592e-8
9502974	131	1.5066886405179503e-8
9502974	132	1.5154526522564993e-8
9502974	133	1.5171316647411004e-8
9502974	134	1.5176439660535834e-8
9502974	135	1.517790515492834e-8
9502974	136	1.517698677844237e-8
9502974	137	1.51756491817423e-8
9502974	138	1.5174247636196014e-8
9502974	139	1.5172817668940297e-8
9502974	140	3.1119174673222005e-4
9502974	141	3.5419868072494864e-4
9502974	142	3.634076565504074e-4
9502974	143	3.6834506317973137e-4
9502974	144	3.72743874322623e-4
9502974	145	3.770780167542398e-4
9502974	146	3.8140820106491446e-4
9502974	147	4.9439848226029426e-5
9502974	148	6.446158749895403e-6
9502974	149	8.571653893341136e-7
9502974	150	1.2793684334155841e-7
9502974	151	3.245026647391569e-8
9502974	152	1.9914541127263874e-8
9502974	153	1.8260703171790738e-8
9502974	154	1.8041628635501183e-8
9502974	155	1.8011139246709718e-8
9502974	156	1.8005515300956176e-8
9502974	157	1.8003204260708117e-8
9502974	158	1.8001337309669907e-8
9502974	159	1.799951832026636e-8
9502974	160	1.799768689636494e-8
9502974	161	1.7995864354247715e-8
9502974	162	1.7994047141201008e-8
9502974	163	1.7992212164585908e-8
9502974	164	1.799037008254345e-8
9502974	165	1.798853155321467e-8
9502974	166	1.7986673483960658e-8
9502974	167	1.7984813638349806e-8
9502974	168	1.798293958188424e-8
9502974	169	1.7981060196348153e-8
9502974	170	1.7979184363525746e-8
9502974	171	1.797731208341702e-8
9502974	172	1.79754131579557e-8
9502974	173	1.797351245613754e-8
9502974	174	1.7971606425248865e-8
9502974	175	1.796969684164651e-8
9502974	176	1.7967780152616797e-8
9502974	177	1.7965856358159726e-8
9502974	178	1.7963932563702656e-8
9502974	179	1.796199278203403e-8
9502974	180	1.7960045894938048e-8
9502974	181	1.7958095455128387e-8
9502974	182	1.7956139686248207e-8
9502974	183	1.795417503558383e-8
9502974	184	1.795219617406474e-8
9502974	185	1.7950220865259325e-8
9502974	186	1.7948213582030803e-8
9502974	187	1.794624182593907e-8
9502974	188	1.7944218555498992e-8
9502974	189	1.7942216601340988e-8
9502974	190	1.7940182672759875e-8
9502974	191	1.6734992058786702e-8
9502974	192	1.768263935275627e-8
9502974	193	1.7903953875020306e-8
9502974	194	1.7980282152052496e-8
9502974	195	1.7969954413388223e-8
9502974	196	1.7950366526520156e-8
9502974	197	1.794460580128998e-8
9502974	198	1.7941951924171917e-8
9502974	199	1.7939800756039403e-8
9502974	200	1.7937743734819378e-8
9502974	201	1.7939951746370753e-8
9502974	202	1.793516268833173e-8
9502974	203	1.7932430651512732e-8
9502974	204	1.793024928531395e-8
9502974	205	1.7928133644318223e-8
9502974	206	1.7926030437820373e-8
9502974	207	1.7923944994890917e-8
9502974	208	1.792182935389519e-8
9502974	209	1.7919706607472108e-8
9502974	210	1.7917580308335346e-8
9502974	211	1.791543802198703e-8
9502974	212	1.791327797207032e-8
9502974	213	1.7911132133008323e-8
9502974	214	1.7908970306734773e-8
9502974	215	1.7906780058751792e-8
9502974	216	1.7904588034411972e-8
9502974	217	1.7902380022860598e-8
9502974	218	1.79001844458071e-8
9502974	219	1.789796222340101e-8
9502974	220	1.7170954436096508e-8
9502974	221	1.773147317862822e-8
9502974	222	1.7864529411326657e-8
9502974	223	1.7887142433892222e-8
9502974	224	1.583851094721922e-8
9502974	225	1.6263291158225002e-8
9502974	226	1.746879441100191e-8
9502974	227	1.8001969692704733e-8
9502974	228	1.7981413691359194e-8
9502974	229	1.7952970665646717e-8
9502974	230	1.7959170151016224e-8
9502974	231	4.3849405483342707e-4
9502974	232	4.705469182226807e-4
9502974	233	4.531159938778728e-4
9502974	234	4.252218932379037e-4
9502974	235	3.755326324608177e-4
9502974	236	3.740401880349964e-4
9502974	237	3.816165553871542e-4
9502974	238	5.0026621465804055e-5
9502974	239	6.455002676375443e-6
9502974	240	8.503699291395606e-7
9502974	241	1.2036800001169468e-7
9502974	242	3.204328180572702e-8
9502974	243	2.2251224862657182e-8
9502974	244	2.1055548415915837e-8
9502974	245	2.090525264009102e-8
9502974	246	2.0883835105678372e-8
9502974	247	2.0878461626239186e-8
9502974	248	2.087539918704806e-8
9502974	249	2.0872601425026005e-8
9502974	250	2.0870290384777945e-8
9502974	251	2.087137573880682e-8
9502974	252	2.087584149990107e-8
9502974	253	2.0874713513308052e-8
9502974	254	2.0872450434694656e-8
9502974	255	2.0603261319251942e-8
9502974	256	2.081705474665796e-8
9502974	257	2.0857935822959917e-8
9502974	258	2.0862151117739813e-8
9502974	259	2.0860582594650623e-8
9502974	260	2.0858175631133236e-8
9502974	261	2.0855660309848645e-8
9502974	262	2.0853113014140945e-8
9502974	263	2.0850537296723815e-8
9502974	264	2.0847968684734042e-8
9502974	265	2.084536809832116e-8
9502974	266	2.0842783499119832e-8
9502974	267	2.084018113635011e-8
9502974	268	2.0838719194671285e-8
9502974	269	2.0837807923612672e-8
9502974	270	2.083506167593896e-8
9502974	271	2.083230477012421e-8
9502974	272	2.0828760938229607e-8
9502974	273	2.082679806392207e-8
9502974	274	2.082525618618547e-8
9502974	275	2.0821634194589933e-8
9502974	276	2.081832484179813e-8
9502974	277	2.0815528856132914e-8
9502974	278	2.0812851886375938e-8
9502974	279	2.08101766929758e-8
9502974	280	2.08075121577167e-8
9502974	281	2.080484584610076e-8
9502974	282	2.080215644184591e-8
9502974	283	2.0799467037591057e-8
9502974	284	2.079741889815523e-8
9502974	285	2.079427652290633e-8
9502974	286	2.0791452115531683e-8
9502974	287	2.07887342895674e-8
9502974	288	2.0785993370964206e-8
9502974	289	2.0783243570576815e-8
9502974	290	2.0805426714787245e-8
9502974	291	2.0818903934127775e-8
9502974	292	2.0827105373655286e-8
9502974	293	2.081008787513383e-8
9502974	294	2.0510940501594632e-8
9502974	295	2.1179319631414728e-8
9502974	296	2.093875295372527e-8
9502974	297	2.08565058557042e-8
9502974	298	2.0839427961050205e-8
9502974	299	2.0834832525906677e-8
9502974	300	2.083221950499592e-8
9502974	301	2.0834544756098694e-8
9502974	302	2.0834473701825118e-8
9502974	303	2.100148677186553e-8
9502974	304	2.09852277777145e-8
9502974	305	2.1202971822731342e-8
9502974	306	2.0937704903190024e-8
9502974	307	2.094754947279398e-8
9502974	308	2.088908246378196e-8
9502974	309	2.0875335238201842e-8
9502974	310	2.0871915751285997e-8
9502974	311	2.0868460737233363e-8
9502974	312	2.0876065320862836e-8
9502974	313	2.0865465799602134e-8
9502974	314	2.086109063270669e-8
9502974	315	2.0860182914361758e-8
9502974	316	2.096150453212431e-8
9502974	317	2.0883772933188993e-8
9502974	318	2.089056394538602e-8
9502974	319	2.0864279193233415e-8
9502974	320	2.085659289718933e-8
9502974	321	2.0857054749967574e-8
9502974	322	3.990507684648037e-4
9502974	323	4.39477211330086e-4
9502974	324	3.553795104380697e-4
9502974	325	2.1139197633601725e-4
9502974	326	2.815979241859168e-4
9502974	327	3.285848652012646e-4
9502974	328	2.7046428294852376e-4
9502974	329	3.23172498610802e-5
9502974	330	4.2731517169158906e-6
9502974	331	5.512274015018193e-7
9502974	332	8.803905160448267e-8
9502974	333	3.179356156124413e-8
9502974	334	2.5026890781987277e-8
9502974	335	2.416581423858588e-8
9502974	336	2.4054816805119117e-8
9502974	337	2.417226951934026e-8
9502974	338	2.4148318900074628e-8
9502974	339	2.405528398696788e-8
9502974	340	2.4044458868388574e-8
9502974	341	2.404070542638692e-8
9502974	342	2.4037843715518648e-8
9502974	343	2.4034857659671616e-8
9502974	344	2.4031955092596036e-8
9502974	345	2.4030178735756635e-8
9502974	346	2.403126053707183e-8
9502974	347	2.402904364373626e-8
9502974	348	2.402614107666068e-8
9502974	349	2.402314436267261e-8
9502974	350	2.4020101463406718e-8
9502974	351	2.401701948429036e-8
9502974	352	2.382428476721543e-8
9502974	353	2.4585901314821967e-8
9502974	354	2.4857177649550977e-8
9502974	355	2.41938398204411e-8
9502974	356	2.3393711856556365e-8
9502974	357	2.3889787925668315e-8
9502974	358	2.45262103959476e-8
9502974	359	2.50219596154011e-8
9502974	360	2.4586890745581513e-8
9502974	361	2.416410360694954e-8
9502974	362	2.3211686794866182e-8
9502974	363	2.3558648365451518e-8
9502974	364	2.4294516620670947e-8
9502974	365	2.4394777753400376e-8
9502974	366	2.396757814437933e-8
9502974	367	2.434959966990391e-8
9502974	368	2.4513086671618112e-8
9502974	369	2.372873808553777e-8
9502974	370	2.3758083500524663e-8
9502974	371	2.400839349547823e-8
9502974	372	2.5095875599845385e-8
9502974	373	2.3825313277825444e-8
9502974	374	2.3666673953925965e-8
9502974	375	2.3862662956730674e-8
9502974	376	2.4031031387039548e-8
9502974	377	2.4059890080252444e-8
9502974	378	2.4104844342787146e-8
9502974	379	2.4380156560255273e-8
9502974	380	2.3981774788239818e-8
9502974	381	2.405015742112937e-8
9502974	382	2.406523158526852e-8
9502974	383	2.4076618032609076e-8
9502974	384	2.4202522652672087e-8
9502974	385	2.5441321938046713e-8
9502974	386	2.3784528124792814e-8
9502974	387	2.4938218601278095e-8
9502974	388	2.4009144894421297e-8
9502974	389	2.3041618391062002e-8
9502974	390	2.3428418316484567e-8
9502974	391	2.3962915207675906e-8
9502974	392	2.4059241710006063e-8
9502974	393	2.4072262405638867e-8
9502974	394	2.4073449012007586e-8
9502974	395	2.4072969395660948e-8
9502974	396	2.4071908910627826e-8
9502974	397	2.408842370016373e-8
9502974	398	2.435747248341613e-8
9502974	399	2.4176470603265443e-8
9502974	400	2.417636224549824e-8
9502974	401	2.4117021268921235e-8
9502974	402	2.4084478411623422e-8
9502974	403	2.4078330440602258e-8
9502974	404	2.408265231679252e-8
9502974	405	2.4086329375450077e-8
9502974	406	2.4085066385737264e-8
9502974	407	2.408297916645097e-8
9502974	408	2.3798412129849567e-8
9502974	409	2.513643515555941e-8
9502974	410	2.5094816891169103e-8
9502974	411	2.3655632119812253e-8
9502974	412	2.3855607267364576e-8
9502974	413	2.3003780214025937e-8
9502974	414	1.6457655874546617e-4
9502974	415	2.029905008384958e-4
9502974	416	2.1849382028449327e-4
9502974	417	1.7676751303952187e-4
9502974	418	2.118821576004848e-4
9502974	419	2.296290622325614e-4
9502974	420	2.415622293483466e-4
9502974	421	2.7224221412325278e-5
9502974	422	3.086608330704621e-6
9502974	423	3.7263515650920453e-7
9502974	424	6.637976923684619e-8
9502974	425	3.1682542811495296e-8
9502974	426	2.7741350550058996e-8
9502974	427	2.7294660753796052e-8
9502974	428	2.724448755486719e-8
9502974	429	2.723830405670924e-8
9502974	430	2.7236412236675278e-8
9502974	431	2.7236934485586062e-8
9502974	432	2.7237101463128965e-8
9502974	433	2.7290617765629577e-8
9502974	434	2.7449116757338743e-8
9502974	435	2.7455472562110117e-8
9502974	436	2.7294939641819838e-8
9502974	437	2.814151223162753e-8
9502974	438	2.7812472325194904e-8
9502974	439	2.7103231658998084e-8
9502974	440	2.7329534191267157e-8
9502974	441	2.6246398832086015e-8
9502974	442	2.7298094451566612e-8
9502974	443	2.7443004313454367e-8
9502974	444	2.716994096374492e-8
9502974	445	2.7201203067761526e-8
9502974	446	2.7221791043530175e-8
9502974	447	2.722417669076549e-8
9502974	448	2.722458880555223e-8
9502974	449	2.7232060162418747e-8
9502974	450	2.725056624797162e-8
9502974	451	2.7252115231135576e-8
9502974	452	2.725047565377281e-8
9502974	453	2.72483742236318e-8
9502974	454	2.7246221279142446e-8
9502974	455	2.7244151823424545e-8
9502974	456	2.724247494256815e-8
9502974	457	2.723975356389019e-8
9502974	458	2.7237419431003218e-8
9502974	459	2.7235152799676143e-8
9502974	460	2.723288616834907e-8
9502974	461	2.723059822073992e-8
9502974	462	2.722832270762865e-8
9502974	463	2.7226031207305823e-8
9502974	464	2.7223766352335588e-8
9502974	465	2.722808467581217e-8
9502974	466	2.722207526062448e-8
9502974	467	2.7217909703836085e-8
9502974	468	2.7215246944933824e-8
9502974	469	2.721286129769851e-8
9502974	470	2.7210484532247392e-8
9502974	471	2.7208109543153114e-8
9502974	472	2.7205736330415675e-8
9502974	473	2.720335068318036e-8
9502974	474	2.7200963259588207e-8
9502974	475	2.7278900915916893e-8
9502974	476	2.7244173139706618e-8
9502974	477	2.720983971471469e-8
9502974	478	2.72015174829221e-8
9502974	479	2.7198208130130297e-8
9502974	480	2.719562353092897e-8
9502974	481	2.7193154394922203e-8
9502974	482	2.7190685258915437e-8
9502974	483	2.718819125391292e-8
9502974	484	2.718570257798092e-8
9502974	485	2.7183201467551044e-8
9502974	486	2.7180711015262204e-8
9502974	487	2.7178190364907095e-08
9502974	488	2.7175639516485717e-8
9502974	489	2.687491296171629e-8
9502974	490	2.7116133338722648e-8
9502974	491	2.7217520681688256e-8
9502974	492	2.7181240369600346e-8
9502974	493	2.717918334838032e-8
9502974	494	2.7369848609737346e-8
9502974	495	2.722923753140094e-8
9502974	496	2.719088776359513e-8
9502974	497	2.7181478401416825e-8
9502974	498	2.717779601368875e-8
9502974	499	2.717494496096151e-8
9502974	500	2.7172236016781426e-8
9502974	501	2.723835912377126e-8
9502974	502	2.7185796724893407e-8
9502974	503	2.7172625038929255e-8
9502974	504	2.7168242766606454e-8
9502974	505	3.444757603574544e-4
9502974	506	3.934535488951951e-4
9502974	507	4.038540937472135e-4
9502974	508	4.0920154424384236e-4
9502974	509	4.1388822137378156e-4
9502974	510	4.1849201079458e-4
9502974	511	4.2308858246542513e-4
9502974	512	5.68502327951137e-5
9502974	513	7.690354323131032e-6
9502974	514	1.0666047955965041e-6
9502974	515	1.7076892788736586e-7
9502974	516	4.917066576126672e-8
9502974	517	3.260888092881942e-8
9502974	518	3.0342167889330085e-8
9502974	519	3.0028949993265996e-8
9502974	520	2.9983400651190095e-8
9502974	521	2.9974511761565736e-8
9502974	522	2.9970632198228486e-8
9502974	523	2.996732462179352e-8
9502974	524	2.996408454691846e-8
9502974	525	2.9960833813902354e-8
9502974	526	2.995758663359993e-8
9502974	527	2.995429682073336e-8
9502974	528	2.9951028324148865e-8
9502974	529	2.994773140585494e-8
9502974	530	2.9944420276706296e-8
9502974	531	2.994108783127558e-8
9502974	532	2.993774828041751e-8
9502974	533	2.9934408729559436e-8
9502974	534	2.9931065625987685e-8
9502974	535	2.992767988985179e-8
9502974	536	2.9924308364570606e-08
9502974	537	2.992094394471678e-8
9502974	538	2.991754399772617e-8
9502974	539	2.9914154708876595e-8
9502974	540	2.991072634017655e-8
9502974	541	2.990729441876283e-8
9502974	542	2.9903819864784964e-8
9502974	543	2.9900380837943885e-8
9502974	544	2.989690273125234e-8
9502974	545	2.9893392650137685e-8
9502974	546	2.8183826827898883e-8
9502974	547	2.951556155039725e-8
9502974	548	2.982641333915126e-8
9502974	549	2.9878112428605164e-8
9502974	550	2.988144487403588e-8
9502974	551	2.987874481163999e-8
9502974	552	2.987521341424326e-8
9502974	553	2.987154346101306e-8
9502974	554	2.987972180790166e-8
9502974	555	2.9994772887675936e-8
9502974	556	3.003149373626002e-8
9502974	557	2.9930202316563737e-8
9502974	558	2.990519476497866e-8
9502974	559	2.989812486475785e-8
9502974	560	2.98941777998607e-8
9502974	561	2.9890692587741796e-8
9502974	562	2.9887317509746936e-8
9502974	563	2.988392111547e-8
9502974	564	2.9880503404910996e-8
9502974	565	2.9877075036210954e-8
9502974	566	2.9873611140374123e-8
9502974	567	2.987016500810569e-8
9502974	568	2.986668690141414e-8
9502974	569	2.986316971487213e-8
9502974	570	2.985969160818058e-8
9502974	571	2.985614244721546e-8
9502974	572	2.985262526067345e-8
9502974	573	2.9849054783426254e-8
9502974	574	2.984548075346538e-8
9502974	575	2.9841881854508756e-8
9502974	576	7.264968626685686e-9
9502974	577	2.1147553042055733e-8
9502974	578	2.787554009842097e-8
9502974	579	2.9589006800279094e-8
9502974	580	2.987761860140381e-8
9502974	581	2.9918762578518e-8
9502974	582	2.992151948433275e-8
9502974	583	2.991851744127416e-8
9502974	584	2.9914659194218984e-8
9502974	585	2.991066594404401e-8
9502974	586	2.990665493030065e-8
9502974	587	2.99026403638436e-8
9502974	588	2.989858316482241e-8
9502974	589	2.9894518860373864e-8
9502974	590	2.9890458108638995e-8
9502974	591	2.9886376040622054e-8
9502974	592	2.9332952067306906e-8
9502974	593	2.9759775088677998e-8
9502974	594	2.985514413467172e-8
9502974	595	2.986853075981344e-8
9502974	596	5.187506321817636e-4
9502974	597	6.038974970579147e-4
9502974	598	6.22112478595227e-4
9502974	599	6.294698105193675e-4
9502974	600	6.35584641713649e-4
9502974	601	6.415533716790378e-4
9502974	602	6.475097616203129e-4
9502974	603	1.0295675747329369e-4
9502974	604	1.6458649042760953e-5
9502974	605	2.6645157049642876e-6
9502974	606	4.5601461806654697e-7
9502974	607	1.0102733227768113e-7
9502974	608	4.3740218558241395e-8
9502974	609	3.445581242544904e-8
9502974	610	3.294190520364282e-8
9502974	611	3.269077097911577e-8
9502974	612	3.2645615988258214e-8
9502974	613	3.263418690835351e-8
9502974	614	3.262827164007831e-8
9502974	615	3.262324455022281e-8
9502974	616	3.261838443791021e-8
9502974	617	3.261355274730704e-8
9502974	618	3.2608681976853404e-8
9502974	619	3.2603796995545054e-8
9502974	620	3.259885872353152e-8
9502974	621	3.261043701741073e-8
9502974	622	3.259583181147718e-8
9502974	623	3.2588388876320096e-8
9502974	624	3.258298164610096e-8
9502974	625	3.257791547639499e-8
9502974	626	3.2583034936806143e-8
9502974	627	3.2572135211239583e-8
9502974	628	3.256563729792106e-8
9502974	629	3.2560283358407105e-8
9502974	630	3.255517100342331e-8
9502974	631	3.255017233527724e-8
9502974	632	3.25450670857208e-8
9502974	633	3.253997959973276e-8
9502974	634	3.253483527032586e-8
9502974	635	3.252969804634631e-8
9502974	636	3.252448266266583e-8
9502974	637	3.2519260173557996e-8
9502974	638	3.251408386972798e-8
9502974	639	3.250887559147486e-8
9502974	640	3.2503589153520807e-8
9502974	641	3.249829916285307e-8
9502974	642	3.249585134312838e-8
9502974	643	3.2488966184018864e-8
9502974	644	3.248316460258138e-8
9502974	645	3.247768631808867e-8
9502974	646	3.247231106229265e-8
9502974	647	3.246684343594097e-8
9502974	648	3.2461390020444014e-8
9502974	649	3.2455879761528195e-8
9502974	650	3.245037660803973e-8
9502974	651	3.244483792741448e-8
9502974	652	3.243924595608405e-8
9502974	653	3.2433696617317764e-8
9502974	654	3.242807267156422e-8
9502974	655	3.242243096224229e-8
9502974	656	3.241673596221517e-8
9502974	657	3.241101964590598e-8
9502974	658	3.240523938075057e-8
9502974	659	3.23995372752961e-8
9502974	660	3.239373214114494e-8
9502974	661	3.2387930559707456e-8
9502974	662	3.24091899983614e-8
9502974	663	3.2429724683424865e-8
9502974	664	3.242580248752347e-8
9502974	665	3.2408017602847394e-8
9502974	666	3.2392076576570616e-8
9502974	667	3.238371348857072e-8
9502974	668	3.2377357683799346e-8
9502974	669	3.237143175738311e-8
9502974	670	3.23655342526763e-8
9502974	671	3.236729995137466e-8
9502974	672	3.237728307681209e-8
9502974	673	3.26054987453972e-8
9502974	674	3.141788340599305e-8
9502974	675	3.258730174593438e-8
9502974	676	3.2556403795069855e-8
9502974	677	3.2529158033867134e-8
9502974	678	3.2519057668878304e-8
9502974	679	3.251305358276113e-8
9502974	680	3.25078808316448e-8
9502974	681	3.250283953093458e-8
9502974	682	3.2497847968215865e-8
9502974	683	3.249342839239944e-8
9502974	684	3.250020697009859e-8
9502974	685	3.2488252088569425e-8
9502974	686	3.267948045504454e-8
9502974	687	7.528811693191528e-4
9502974	688	8.844492258504033e-4
9502974	689	9.112178231589496e-4
9502974	690	9.21088270843029e-4
9502974	691	9.28127090446651e-4
9502974	692	9.345808648504317e-4
9502974	693	9.410697966814041e-4
9502974	694	1.6973112360574305e-4
9502974	695	3.073901461903006e-5
9502974	696	5.609421805274906e-6
9502974	697	1.0508338164072484e-6
9502974	698	2.2097103169471666e-7
9502974	699	6.942470776039045e-8
9502974	700	4.179611323706922e-8
9502974	701	3.6735787745101334e-8
9502974	702	4.1037989007008946e-8
9502974	703	3.7202955383008884e-8
9502974	704	3.5537070175450935e-8
9502974	705	3.666124470669274e-8
9502974	706	3.619349087102819e-8
9502974	707	3.619505406504686e-8
9502974	708	3.625823552511065e-8
9502974	709	3.668088766062283e-8
9502974	710	3.5478755933127104e-8
9502974	711	3.5891659422304656e-8
9502974	712	3.5982740342888064e-8
9502974	713	3.599261688691513e-8
9502974	714	3.598909614765944e-8
9502974	715	3.599328834980042e-8
9502974	716	3.598019659989404e-8
9502974	717	3.6602919806227874e-8
9502974	718	3.6056047036936434e-8
9502974	719	3.601788023388508e-8
9502974	720	3.734336573302244e-8
9502974	721	3.512966273433449e-8
9502974	722	3.5707316214939055e-08
9502974	723	3.6241509349110856e-8
9502974	724	3.5981642554361315e-8
9502974	725	3.601364539917995e-8
9502974	726	3.6018366955659076e-8
9502974	727	3.601513398621137e-8
9502974	728	3.601014952892001e-8
9502974	729	3.6004863090965955e-8
9502974	730	3.599946651888786e-8
9502974	731	3.59773046909595e-8
9502974	732	3.729975972532884e-8
9502974	733	3.72492401368163e-8
9502974	734	3.5370110396115706e-8
9502974	735	3.498250578104489e-8
9502974	736	3.58280871637362e-8
9502974	737	3.5999001113395934e-8
9502974	738	3.6020860960661594e-8
9502974	739	3.6019528693032044e-8
9502974	740	3.601488529625385e-8
9502974	741	3.600973030870591e-8
9502974	742	3.60040175451104e-8
9502974	743	3.609000032156473e-8
9502974	744	3.6088209753870615e-8
9502974	745	3.60172229818545e-8
9502974	746	3.599866005288277e-8
9502974	747	3.599054210212671e-8
9502974	748	3.300597128941263e-8
9502974	749	3.81300822027697e-8
9502974	750	3.579891583171957e-8
9502974	751	3.47435289427267e-8
9502974	752	3.709317653033395e-8
9502974	753	3.567454243125212e-8
9502974	754	3.544289484125329e-8
9502974	755	3.59458489640474e-8
9502974	756	3.6042983708739484e-8
9502974	757	3.6055332941486995e-8
9502974	758	3.605487819413611e-8
9502974	759	3.605253695582178e-8
9502974	760	3.6065376463056964e-8
9502974	761	3.610644228047022e-8
9502974	762	3.607430087981811e-8
9502974	763	3.606429999081229e-8
9502974	764	3.605904907999502e-8
9502974	765	3.605448739563144e-8
9502974	766	3.6056128749351046e-8
9502974	767	3.6053528162938164e-8
9502974	768	3.607420495654878e-8
9502974	769	3.611674870285242e-8
9502974	770	3.61601060205885e-8
9502974	771	3.649283186746288e-8
9502974	772	3.615042132310009e-8
9502974	773	3.6080095355828234e-8
9502974	774	3.606591292282246e-8
9502974	775	3.605955356533741e-8
9502974	776	3.611986088003505e-8
9502974	777	3.472919374303274e-8
9502974	778	3.823721783646761e-8
9502974	779	3.702686157680546e-8
9502974	780	1.0913403093582019e-4
9502974	781	1.1129651102237403e-4
9502974	782	1.1217426072107628e-4
9502974	783	1.2439247802831233e-4
9502974	784	1.571727334521711e-4
9502974	785	2.1622027270495892e-4
9502974	786	2.38676046137698e-4
9502974	787	2.7148969820700586e-5
9502974	788	3.129220885966788e-6
9502974	789	3.9366241821880976e-7
9502974	790	8.01318265075679e-8
9502974	791	4.397297814762169e-8
9502974	792	3.9782680261168935e-8
9502974	793	3.931069514351293e-8
9502974	794	3.926046687752205e-8
9502974	795	3.9253102102065895e-8
9502974	796	3.924967728607953e-8
9502974	797	3.9245517058361656e-8
9502974	798	3.5573176404568585e-8
9502974	799	3.9988997002637916e-8
9502974	800	4.1326202904201637e-8
9502974	801	3.934795955728987e-8
9502974	802	3.751214450176121e-8
9502974	803	3.748936805436642e-8
9502974	804	3.856589003703448e-8
9502974	805	3.914670898552686e-8
9502974	806	3.9331116141738676e-8
9502974	807	3.9275494856383375e-8
9502974	808	3.928954228626935e-8
9502974	809	3.93029750966889e-8
9502974	810	3.9328895695689425e-8
9502974	811	3.932502679049321e-8
9502974	812	3.952223792680343e-8
9502974	813	3.9317612277045555e-8
9502974	814	3.9262403106476995e-8
9502974	815	3.959316074997332e-8
9502974	816	4.0442600379719806e-8
9502974	817	3.9037686860865506e-8
9502974	818	4.061556424517221e-8
9502974	819	3.9211130342664546e-8
9502974	820	3.6781575118993715e-8
9502974	821	4.173866585688302e-8
9502974	822	3.873022791367475e-8
9502974	823	3.86201506330508e-8
9502974	824	3.90843766240323e-8
9502974	825	3.948026972011576e-8
9502974	826	3.82224882855553e-8
9502974	827	3.87852878702688e-8
9502974	828	3.8881093900045016e-8
9502974	829	3.904249368247292e-8
9502974	830	3.922616897966691e-8
9502974	831	3.926398761677774e-8
9502974	832	3.928490599491852e-8
9502974	833	3.929340053332453e-8
9502974	834	3.9301969678717796e-8
9502974	835	3.930760783532605e-8
9502974	836	3.9293915676807956e-8
9502974	837	3.939943837849569e-8
9502974	838	3.9529798101511915e-8
9502974	839	3.933646297582527e-8
9502974	840	3.9295635190228495e-8
9502974	841	3.9286959463424864e-8
9502974	842	3.928238001549289e-8
9502974	843	3.928010983145214e-8
9502974	844	3.92840036056441e-8
9502974	845	3.9286099706714595e-8
9502974	846	3.928382596996016e-8
9502974	847	3.928074576720064e-8
9502974	848	3.927753056132133e-8
9502974	849	3.9274276275591546e-8
9502974	850	3.9271025542575444e-8
9502974	851	3.926772151885416e-8
9502974	852	3.926442815327391e-8
9502974	853	3.926112057683895e-8
9502974	854	3.9257784578694555e-8
9502974	855	3.9254409500699694e-8
9502974	856	3.92510237645638e-8
9502974	857	3.924765934470997e-8
9502974	858	3.924425939771936e-8
9502974	859	3.831720007951844e-8
9502974	860	3.907966572569421e-8
9502974	861	3.9260392270534794e-8
9502974	862	3.934019687790169e-8
9502974	863	3.925091718315343e-8
9502974	864	3.924005298472366e-8
9502974	865	3.941311632615907e-8
9502974	866	3.9258463147007205e-8
9502974	867	3.9229494319670266e-8
9502974	868	3.9235601434484124e-8
9502974	869	3.92337788923669e-8
9502974	870	3.924425584500568e-8
9502974	871	2.8416476561687887e-4
9502974	872	2.821753441821784e-4
9502974	873	2.8433994157239795e-4
9502974	874	2.8900752658955753e-4
9502974	875	2.9415995231829584e-4
9502974	876	2.9990103212185204e-4
9502974	877	2.8537510661408305e-4
9502974	878	3.302065306343138e-5
9502974	879	3.927254510927014e-6
9502974	880	5.029849603488401e-7
9502974	881	8.550034635845805e-8
9502974	882	4.681786336391269e-8
9502974	883	4.195347358404433e-8
9502974	884	4.169126199826678e-8
9502974	885	4.204317249900669e-8
9502974	886	4.2109192577299837e-8
9502974	887	4.211614523796925e-8
9502974	888	4.211401716247565e-8
9502974	889	4.21096508773644e-8
9502974	890	4.2107362929755254e-8
9502974	891	4.211856463598451e-8
9502974	892	4.2117552112586054e-8
9502974	893	4.2114109533031296e-8
9502974	894	4.2110265496830834e-8
9502974	895	4.2106357511784154e-8
9502974	896	4.2102442421310116e-8
9502974	897	4.2098474040130895e-8
9502974	898	4.209451276437903e-8
9502974	899	4.2090508856063025e-8
9502974	900	4.2086512053174374e-8
9502974	901	4.2082483275862614e-8
9502974	902	4.207846160397821e-8
9502974	903	4.207439019410231e-8
9502974	904	4.207032944236744e-8
9502974	905	4.206626158520521e-8
9502974	906	4.2062133331910445e-8
9502974	907	4.205802639489775e-8
9502974	908	4.205390524703034e-8
9502974	909	4.204974501931247e-8
9502974	910	4.204557058073988e-8
9502974	911	4.2041431669304075e-8
9502974	912	4.203721815088102e-8
9502974	913	4.203300818517164e-8
9502974	914	4.2028780455893866e-8
9502974	915	4.2024549173902415e-8
9502974	916	4.2020310786483606e-8
9502974	917	4.201606174092376e-8
9502974	918	4.201176295737241e-8
9502974	919	4.200748193738946e-8
9502974	920	4.200318670655179e-8
9502974	921	4.199885594857733e-8
9502974	922	4.1994510979748156e-8
9502974	923	4.1990162458205305e-8
9502974	924	4.198582814751717e-8
9502974	925	4.1981422782555455e-8
9502974	926	4.197704939201685e-8
9502974	927	4.1972661790623533e-08
9502974	928	4.1968245767520784e-8
9502974	929	4.196381553356332e-8
9502974	930	4.1959353325182747e-8
9502974	931	4.1954884011374816e-8
9502974	932	4.19504289084216e-8
9502974	933	4.194595959461367e-8
9502974	934	4.19414298846732e-8
9502974	935	4.1936932149155837e-8
9502974	936	4.1932402439215366e-8
9502974	937	4.192786562384754e-8
9502974	938	4.192330038677028e-8
9502974	939	4.191873159697934e-8
9502974	940	4.191416635990208e-8
9502974	941	4.1909565595688036e-8
9502974	942	4.19049293043372e-8
9502974	943	4.190031077655476e-8
9502974	944	4.189565672163553e-8
9502974	945	4.189101332485734e-8
9502974	946	4.188630242651925e-8
9502974	947	4.1881612844463234e-8
9502974	948	4.187706537095437e-8
9502974	949	4.187413438216936e-8
9502974	950	4.186811963791115e-8
9502974	951	4.186302859920943e-8
9502974	952	4.1858207566747296e-8
9502974	953	4.185343627227667e-8
9502974	954	4.184862589795557e-8
9502974	955	4.18437444693609e-8
9502974	956	4.183889146247566e-8
9502974	957	4.1838099207325286e-8
9502974	958	4.1860428012796547e-8
9502974	959	4.184013135954956e-8
9502974	960	4.182794910434495e-8
9502974	961	4.1928970517801645e-8
9502974	962	4.8434571363031864e-4
9502974	963	5.488191382028162e-4
9502974	964	5.589265492744744e-4
9502974	965	5.489129689522088e-4
9502974	966	5.497958045452833e-4
9502974	967	5.534368101507425e-4
9502974	968	5.477784434333444e-4
9502974	969	7.920224743429571e-5
9502974	970	1.152055301645305e-5
9502974	971	1.7148211099993205e-6
9502974	972	2.754815966454771e-7
9502974	973	7.638230670181656e-8
9502974	974	4.9224670561898165e-8
9502974	975	4.53898216790094e-8
9502974	976	4.4839204349500505e-8
9502974	977	4.475501214074029e-8
9502974	978	4.4767524798317027e-8
9502974	979	4.476805059994149e-8
9502974	980	4.4764718154510774e-8
9502974	981	4.476069648262637e-8
9502974	982	4.475652204405378e-8
9502974	983	4.4752308525630724e-8
9502974	984	4.474809145449399e-8
9502974	985	4.4743806881797354e-8
9502974	986	4.4739515203673363e-8
9502974	987	4.473522707826305e-8
9502974	988	4.4730896320288593e-8
9502974	989	4.4726537140604705e-8
9502974	990	4.47221637500661e-8
9502974	991	4.471772996339496e-8
9502974	992	4.471329262401014e-8
9502974	993	4.470880199392013e-8
9502974	994	4.47043326801122e-8
9502974	995	4.46998420500222e-8
9502974	996	4.469527326023126e-8
9502974	997	4.469071157586768e-8
9502974	998	4.468614633879042e-8
9502974	999	4.4681513600153266e-8
9502974	1000	4.467684533437932e-8
9502974	1001	4.4672219701169524e-8
9502974	1002	4.466752301368615e-8
9502974	1003	4.4662794351779667e-8
9502974	1004	4.465803726816375e-8
9502974	1005	4.465324465741105e-8
9502974	1006	4.4648409414094203e-8
9502974	1007	4.124441588260197e-8
9502974	1008	4.3908155333838295e-8
9502974	1009	4.452244795061233e-8
9502974	1010	4.462640390556771e-8
9502974	1011	4.476215309523468e-8
9502974	1012	4.468185821338011e-8
9502974	1013	4.4658559517074536e-8
9502974	1014	4.4650182218219925e-8
9502974	1015	4.464454050889799e-8
9502974	1016	4.463931801979015e-8
9502974	1017	4.46341488213875e-8
9502974	1018	4.46289369904207e-8
9502974	1019	4.462374292302229e-8
9502974	1020	4.461848135406399e-8
9502974	1021	4.461322333781936e-8
9502974	1022	4.460792624172427e-8
9502974	1023	4.460257940763768e-8
9502974	1024	4.459726099526051e-8
9502974	1025	4.4591889292178166e-8
9502974	1026	4.4586499825527426e-8
9502974	1027	4.4586677461211366e-8
9502974	1028	4.476088477645135e-8
9502974	1029	4.4750500194368215e-8
9502974	1030	4.4650384722899616e-8
9502974	1031	4.462383529357794e-8
9502974	1032	4.4614871796966327e-8
9502974	1033	4.46090275829647e-8
9502974	1034	4.460375180315168e-8
9502974	1035	4.4598493786907056e-8
9502974	1036	4.459324287608979e-8
9502974	1037	4.458793867456734e-8
9502974	1038	4.458267355289536e-8
9502974	1039	4.457727698081726e-8
9502974	1040	4.45718910668802e-8
9502974	1041	4.456649804751578e-8
9502974	1042	4.456104107930514e-8
9502974	1043	4.455554147853036e-8
9502974	1044	4.455005964132397e-8
9502974	1045	4.454448898627561e-8
9502974	1046	4.4538904120372536e-8
9502974	1047	4.461497482566301e-8
9502974	1048	4.459898050868105e-8
9502974	1049	4.476197545955074e-8
9502974	1050	4.4753701189392814e-8
9502974	1051	4.463678493493717e-8
9502974	1052	4.4933809562053284e-8
9502974	1053	5.447576986625791e-4
9502974	1054	5.641260650008917e-4
9502974	1055	4.495090979617089e-4
9502974	1056	3.80521611077711e-4
9502974	1057	2.3763930948916823e-4
9502974	1058	2.254996943520382e-4
9502974	1059	1.1931666813325137e-4
9502974	1060	1.2601436537806876e-5
9502974	1061	1.4511026620311895e-6
9502974	1062	2.540681975915504e-7
9502974	1063	7.535387425150475e-8
9502974	1064	5.135685654522604e-8
9502974	1065	4.848787327205173e-8
9502974	1066	4.814364018557171e-8
9502974	1067	4.8098140581487314e-8
9502974	1068	4.808853404369984e-8
9502974	1069	4.8354035442343957e-8
9502974	1070	5.084189780291126e-8
9502974	1071	4.839505152176571e-8
9502974	1072	4.695196054171902e-8
9502974	1073	4.689073307417857e-8
9502974	1074	5.02619812436933e-8
9502974	1075	4.7569749028752994e-8
9502974	1076	4.574151901692858e-8
9502974	1077	4.9915030331249e-8
9502974	1078	4.8562405652319285e-8
9502974	1079	4.632721584130195e-8
9502974	1080	4.6586063007225675e-8
9502974	1081	4.755658977728672e-8
9502974	1082	4.9129475598874706e-8
9502974	1083	4.764221017694581e-8
9502974	1084	4.776130779760024e-8
9502974	1085	4.7985853512955146e-8
9502974	1086	4.808829956459704e-8
9502974	1087	4.814344833903306e-8
9502974	1088	4.815250065348664e-8
9502974	1089	4.815371568156479e-8
9502974	1090	4.8154380039022726e-8
9502974	1091	4.8171088451454125e-8
9502974	1092	4.817391641154245e-8
9502974	1093	4.817142595925361e-8
9502974	1094	4.8167503763352215e-8
9502974	1095	4.81632156379419e-8
9502974	1096	4.853982815689051e-8
9502974	1097	4.939943210047204e-8
9502974	1098	5.069135156077209e-8
9502974	1099	4.867855452062031e-8
9502974	1100	4.710902246074511e-8
9502974	1101	4.877439252481963e-8
9502974	1102	4.785803753293294e-8
9502974	1103	4.998045710635779e-8
9502974	1104	4.674893006040293e-8
9502974	1105	4.967971278801997e-8
9502974	1106	4.7752251930432976e-8
9502974	1107	4.8136342911675456e-8
9502974	1108	4.9011077862815e-8
9502974	1109	4.684585164227428e-8
9502974	1110	4.782245710543975e-8
9502974	1111	4.7799613156485066e-8
9502974	1112	4.778600626309526e-8
9502974	1113	4.6753434901347646e-8
9502974	1114	4.063751291027984e-8
9502974	1115	5.00150107995978e-8
9502974	1116	4.853625767964331e-8
9502974	1117	4.768387995568446e-8
9502974	1118	4.719497681549001e-8
9502974	1119	4.681750809254481e-8
9502974	1120	4.7220876098208464e-8
9502974	1121	4.767793626569983e-8
9502974	1122	4.775443329663176e-8
9502974	1123	4.774118878003719e-8
9502974	1124	4.818549470542166e-8
9502974	1125	4.818235765924328e-8
9502974	1126	4.81054165391015e-8
9502974	1127	4.7774911138276366e-8
9502974	1128	4.775663242639894e-8
9502974	1129	4.796326535938533e-8
9502974	1130	4.7891077770145785e-8
9502974	1131	4.807686693197866e-8
9502974	1132	4.815680654246535e-8
9502974	1133	4.819168708536381e-8
9502974	1134	4.8235296645771086e-8
9502974	1135	4.8189331636194765e-8
9502974	1136	4.868115510703319e-8
9502974	1137	4.831966293750156e-8
9502974	1138	4.815710141770069e-8
9502974	1139	5.127719759911997e-8
9502974	1140	4.8865992141600145e-8
9502974	1141	4.6752159477136956e-8
9502974	1142	5.0039208332464113e-8
9502974	1143	4.692165944675253e-8
9502974	1144	4.656570951055983e-8
9502974	1145	9.143912757281214e-5
9502974	1146	1.179325845441781e-4
9502974	1147	1.381765614496544e-4
9502974	1148	1.6023822536226362e-4
9502974	1149	1.8546382489148527e-4
9502974	1150	2.1076879056636244e-4
9502974	1151	2.3630699433851987e-4
9502974	1152	2.0525021682260558e-5
9502974	1153	1.0433500392537098e-6
9502974	1154	1.3251525388113805e-7
9502974	1155	5.847957496030176e-8
9502974	1156	5.266533520398298e-8
9502974	1157	5.247731493795982e-8
9502974	1158	5.122545587710192e-8
9502974	1159	5.109670198066851e-8
9502974	1160	4.983455426099681e-8
9502974	1161	5.0830546882707495e-8
9502974	1162	5.3204669114848e-8
9502974	1163	5.1097135411737327e-8
9502974	1164	4.98829884065799e-8
9502974	1165	5.153604121233002e-8
9502974	1166	5.040509165610274e-8
9502974	1167	5.071622766195105e-8
9502974	1168	5.07599260402003e-8
9502974	1169	5.079144216324494e-8
9502974	1170	5.085911780611241e-8
9502974	1171	5.092610777523987e-8
9502974	1172	5.1235868880894486e-8
9502974	1173	5.132055846956973e-8
9502974	1174	5.137838243740589e-8
9502974	1175	5.157158611268642e-8
9502974	1176	5.1613241680570354e-8
9502974	1177	5.1590845373539196e-8
9502974	1178	5.227646937555619e-8
9502974	1179	5.244555367767134e-8
9502974	1180	5.0396106843209054e-8
9502974	1181	5.0691781439127226e-8
9502974	1182	5.115038703706887e-8
9502974	1183	5.131117575274402e-8
9502974	1184	5.133649239041915e-8
9502974	1185	5.1360061092964315e-8
9502974	1186	5.154914006766376e-8
9502974	1187	5.140714520734946e-8
9502974	1188	5.13464897267113e-8
9502974	1189	5.133502156695613e-8
9502974	1190	5.1331067396631624e-8
9502974	1191	5.132687164177696e-8
9502974	1192	5.1323663541325004e-8
9502974	1193	5.132965341658746e-8
9502974	1194	5.132743297053821e-8
9502974	1195	5.1323635119615574e-8
9502974	1196	5.1319599236876456e-8
9502974	1197	5.131546743086801e-8
9502974	1198	5.1311335624859566e-8
9502974	1199	5.1307164739000655e-8
9502974	1200	5.13029512205776e-8
9502974	1201	5.12987448075819e-8
9502974	1202	5.129453128915884e-8
9502974	1203	5.129027158545796e-8
9502974	1204	5.1285990565475004e-8
9502974	1205	5.128170954549205e-8
9502974	1206	5.127738234023127e-8
9502974	1207	5.1273044476829455e-8
9502974	1208	5.126869950800028e-8
9502974	1209	5.126428703761121e-8
9502974	1210	5.1259931410641e-8
9502974	1211	5.125548696582882e-8
9502974	1212	5.1251092259008146e-8
9502974	1213	5.1246619392486537e-8
9502974	1214	5.124216428953332e-8
9502974	1215	5.123766300130228e-8
9502974	1216	5.1233211451062743e-8
9502974	1217	5.122869595197699e-8
9502974	1218	5.122412360947237e-8
9502974	1219	5.121959034681822e-8
9502974	1220	5.121502866245464e-8
9502974	1221	5.1210431450954275e-8
9502974	1222	5.120583068674023e-8
9502974	1223	5.120123702795354e-8
9502974	1224	5.119660784203006e-8
9502974	1225	5.0698066189625024e-8
9502974	1226	5.109469825015367e-8
9502974	1227	5.116971024676786e-8
9502974	1228	5.1178055571199366e-8
9502974	1229	5.118077339716365e-8
9502974	1230	5.123961699382562e-8
9502974	1231	5.1186557215032735e-8
9502974	1232	5.117318835345941e-8
9502974	1233	5.129809466097868e-8
9502974	1234	5.1332396111547496e-8
9502974	1235	5.1215792495895585e-8
9502974	1236	3.4214911283925176e-4
9502974	1237	3.898820432368666e-4
9502974	1238	3.9933709194883704e-4
9502974	1239	4.0380205609835684e-4
9502974	1240	4.0761957643553615e-4
9502974	1241	4.113584873266518e-4
9502974	1242	4.150939639657736e-4
9502974	1243	5.4797947086626664e-5
9502974	1244	7.261858627316542e-6
9502974	1245	1.010805249279656e-6
9502974	1246	1.8151290248624719e-7
9502974	1247	7.1051445615921693e-08
9502974	1248	5.628774246702051e-8
9502974	1249	5.449108542165959e-8
9502974	1250	5.407079939345749e-8
9502974	1251	5.401600589038935e-8
9502974	1252	5.4004921423711494e-8
9502974	1253	5.3999382743086244e-8
9502974	1254	5.399451552534629e-8
9502974	1255	5.3989726467307264e-8
9502974	1256	5.3877705852301006e-8
9502974	1257	5.3960818036102864e-8
9502974	1258	5.3972726732354204e-8
9502974	1259	5.398108626764042e-8
9502974	1260	5.3969319679936234e-8
9502974	1261	5.13518187972295e-8
9502974	1262	5.3585935688715836e-8
9502974	1263	5.3924299692198474e-8
9502974	1264	5.407996184203512e-8
9502974	1265	5.461839336362573e-8
9502974	1266	5.4307292884914204e-8
9502974	1267	5.4053078457627635e-8
9502974	1268	5.400239189157219e-8
9502974	1269	5.399210678547206e-8
9502974	1270	5.4017416317719835e-8
9502974	1271	5.40513411806387e-8
9502974	1272	5.3987353254569825e-8
9502974	1273	5.407299141779731e-8
9502974	1274	5.426666405128344e-8
9502974	1275	5.403846614626673e-8
9502974	1276	5.398488056584938e-8
9502974	1277	5.3973852942590383e-8
9502974	1278	5.399432367880763e-8
9502974	1279	5.399385827331571e-8
9502974	1280	5.398885605245596e-8
9502974	1281	5.3983118419864695e-8
9502974	1282	5.398100455522581e-8
9502974	1283	5.397486191327516e-8
9502974	1284	5.396680791136532e-8
9502974	1285	5.3960494739158094e-8
9502974	1286	5.3954504863895636e-8
9502974	1287	5.394850433049214e-8
9502974	1288	5.394258550950326e-8
9502974	1289	5.393662760866391e-8
9502974	1290	5.393059865355099e-8
9502974	1291	5.3924559040297027e-8
9502974	1292	5.39185300851841e-8
9502974	1293	5.391250113007118e-8
9502974	1294	5.3906411778825714e-8
9502974	1295	5.3900347296576e-8
9502974	1296	5.389421176005271e-8
9502974	1297	5.2163191099907635e-8
9502974	1298	5.35252588917956e-8
9502974	1299	5.382132073350476e-8
9502974	1300	5.3865772287053915e-8
9502974	1301	5.38923536907987e-8
9502974	1302	5.3874092742489665e-8
9502974	1303	5.38620206214091e-8
9502974	1304	5.3854577686252014e-8
9502974	1305	5.384804779851038e-8
9502974	1306	5.384167778288429e-8
9502974	1307	5.3835357505249704e-8
9502974	1308	5.3829015911333045e-8
9502974	1309	5.3822613921283846e-8
9502974	1310	5.381620482580729e-8
9502974	1311	5.3809767308621304e-8
9502974	1312	5.3803308475153244e-8
9502974	1313	5.379681056183472e-8
9502974	1314	5.379032330665723e-8
9502974	1315	5.378380762977031e-8
9502974	1316	5.377729195288339e-8
9502974	1317	4.832016387013027e-8
9502974	1318	5.2691198959564645e-8
9502974	1319	5.3659245935477884e-8
9502974	1320	5.377905765158175e-8
9502974	1321	5.379005685313132e-8
9502974	1322	5.3785832676567225e-8
9502974	1323	5.377947687179585e-8
9502974	1324	5.377278711193867e-8
9502974	1325	5.376600853423952e-8
9502974	1326	5.3759201534830936e-8
9502974	1327	5.192474345676601e-4
9502974	1328	6.039839354343712e-4
9502974	1329	6.125918589532375e-4
9502974	1330	4.2467526509426534e-4
9502974	1331	3.734581987373531e-4
9502974	1332	4.171488690190017e-4
9502974	1333	4.362749750725925e-4
9502974	1334	6.013046731823124e-5
9502974	1335	8.38029882288538e-6
9502974	1336	1.217839098899276e-6
9502974	1337	2.1976619279939769e-7
9502974	1338	7.968185400386574e-8
9502974	1339	5.998357721637149e-8
9502974	1340	5.7201411607366026e-8
9502974	1341	5.680328030166493e-8
9502974	1342	5.674124281540571e-8
9502974	1343	5.672668024203631e-8
9502974	1344	5.67183526811732e-8
9502974	1345	5.671088487702036e-8
9502974	1346	5.670347746900006e-8
9502974	1347	5.66961482206807e-8
9502974	1348	5.6688755023515114e-8
9502974	1349	5.668129787750331e-8
9502974	1350	5.667389046948301e-8
9502974	1351	5.666644042889857e-8
9502974	1352	5.665896551931837e-8
9502974	1353	5.665149771516553e-8
9502974	1354	5.664403701644005e-8
9502974	1355	5.663654434329146e-8
9502974	1356	5.6628948641446186e-8
9502974	1357	5.662140623030609e-8
9502974	1358	5.661383184474289e-8
9502974	1359	5.6606172194051396e-8
9502974	1360	5.659858715034716e-8
9502974	1361	5.6590895525232554e-8
9502974	1362	5.658321455825899e-8
9502974	1363	5.657557267113589e-8
9502974	1364	5.6567849071598175e-8
9502974	1365	5.656005086507321e-8
9502974	1366	5.40444204943924e-8
9502974	1367	5.59938335698007e-8
9502974	1368	5.6474704024367384e-8
9502974	1369	5.6536723747058204e-8
9502974	1370	5.653652124237851e-8
9502974	1371	5.666315416874568e-8
9502974	1372	5.6572503126517404e-8
9502974	1373	5.661057045358575e-8
9502974	1374	5.6558132399686656e-8
9502974	1375	5.653981816067244e-8
9502974	1376	5.6530208070171284e-8
9502974	1377	5.652223222796238e-8
9502974	1378	5.6514391388873264e-8
9502974	1379	5.651266121731169e-8
9502974	1380	5.659728330442704e-8
9502974	1381	5.652960055613221e-8
9502974	1382	5.650720424910105e-8
9502974	1383	5.6496769929026414e-8
9502974	1384	5.6488680399979785e-8
9502974	1385	5.6480836008176993e-8
9502974	1386	5.647308398692985e-8
9502974	1387	5.646526446412281e-8
9502974	1388	5.645741651960634e-8
9502974	1389	5.644956146966251e-8
9502974	1390	5.6441677998009254e-8
9502974	1391	5.643378031550128e-8
9502974	1392	5.642577960429662e-8
9502974	1393	5.641778244580564e-8
9502974	1394	5.6409746207464195e-8
9502974	1395	5.6401688652840676e-8
9502974	1396	5.6393577807511974e-8
9502974	1397	5.6385548674597885e-8
9502974	1398	5.265196634240965e-8
9502974	1399	5.567997618527443e-8
9502974	1400	5.628420396419642e-8
9502974	1401	5.638577960098701e-8
9502974	1402	5.6396480374587554e-8
9502974	1403	5.639139288859951e-8
9502974	1404	5.638354849679672e-8
9502974	1405	5.6375245804929364e-8
9502974	1406	5.636674771380967e-8
9502974	1407	5.635822830640791e-8
9502974	1408	5.6349737320715576e-8
9502974	1409	5.646514367185773e-8
9502974	1410	5.669452107781581e-8
9502974	1411	5.7243980222665414e-8
9502974	1412	5.7149815546608806e-8
9502974	1413	5.679799386371087e-8
9502974	1414	5.739130415349791e-8
9502974	1415	5.692820792546627e-8
9502974	1416	5.6757347266511715e-8
9502974	1417	5.671819991448501e-8
9502974	1418	4.8455348587594926e-4
9502974	1419	5.575914401561022e-4
9502974	1420	5.383067182265222e-4
9502974	1421	4.747168568428606e-4
9502974	1422	3.3122359309345484e-4
9502974	1423	3.867349005304277e-4
9502974	1424	4.0994855226017535e-4
9502974	1425	5.3565909183816984e-5
9502974	1426	6.851610123703722e-6
9502974	1427	9.295333711634157e-7
9502974	1428	1.732377654661832e-7
9502974	1429	7.484980102390182e-8
9502974	1430	6.218681392056169e-8
9502974	1431	6.04035079732057e-8
9502974	1432	5.708466588316696e-8
9502974	1433	6.327127266558819e-8
9502974	1434	6.017429399207685e-8
9502974	1435	5.748600173660634e-8
9502974	1436	5.594869989522522e-8
9502974	1437	6.279324793467822e-8
9502974	1438	6.140508901353314e-8
9502974	1439	6.028444943240174e-8
9502974	1440	6.084152204266502e-8
9502974	1441	6.005100772199512e-8
9502974	1442	5.8364935995314227e-8
9502974	1443	5.7901324623799155e-8
9502974	1444	5.93610138821532e-8
9502974	1445	5.995114094048404e-8
9502974	1446	6.005453201396449e-8
9502974	1447	6.012115960629671e-8
9502974	1448	6.01558696189386e-8
9502974	1449	6.01618523887737e-8
9502974	1450	6.016239240125287e-8
9502974	1451	6.01617671236454e-8
9502974	1452	6.016058762270404e-8
9502974	1453	6.015896047983915e-8
9502974	1454	6.017815934455939e-8
9502974	1455	6.018306208943613e-8
9502974	1456	6.017991438511672e-8
9502974	1457	6.018560583243016e-8
9502974	1458	6.026479582033062e-8
9502974	1459	6.018724718614976e-8
9502974	1460	6.054327883475707e-8
9502974	1461	6.04490253408585e-8
9502974	1462	6.03304428636875e-8
9502974	1463	6.023965681833943e-8
9502974	1464	6.019398313128477e-8
9502974	1465	6.018190390477685e-8
9502974	1466	5.898518296021393e-8
9502974	1467	6.274112251958286e-8
9502974	1468	6.018301945687199e-8
9502974	1469	6.088453119446058e-8
9502974	1470	5.837586058987654e-8
9502974	1471	6.147526221411681e-8
9502974	1472	5.9029158450130126e-8
9502974	1473	6.271659458434442e-8
9502974	1474	5.906868594252046e-8
9502974	1475	5.858741403130807e-8
9502974	1476	5.986749584963036e-8
9502974	1477	6.383039874435781e-8
9502974	1478	6.076642478092253e-8
9502974	1479	6.076783165553934e-8
9502974	1480	6.086180803777097e-8
9502974	1481	6.027427446042566e-8
9502974	1482	5.874961672702739e-8
9502974	1483	6.08331802709472e-8
9502974	1484	6.079903158706657e-8
9502974	1485	5.8592320328898495e-8
9502974	1486	6.040284006303409e-8
9502974	1487	5.937298652725076e-8
9502974	1488	5.964264460089908e-8
9502974	1489	5.969321392740312e-8
9502974	1490	5.980363226854024e-8
9502974	1491	6.011123332427815e-8
9502974	1492	6.032910704334427e-8
9502974	1493	5.7432405498047956e-8
9502974	1494	6.443716671356015e-8
9502974	1495	5.898025534634144e-8
9502974	1496	5.804759695138273e-8
9502974	1497	6.044994194098763e-8
9502974	1498	6.316454914667702e-8
9502974	1499	6.124043494537545e-8
9502974	1500	5.82813157734563e-8
9502974	1501	5.833714666891865e-8
9502974	1502	5.91755480172651e-8
9502974	1503	5.95687694726621e-8
9502974	1504	5.962530735814653e-8
9502974	1505	5.963114091400712e-8
9502974	1506	5.963610050230272e-8
9502974	1507	5.974062844416039e-8
9502974	1508	5.979275385925575e-8
9502974	1509	5.9862998114113e-8
9502974	1510	2.2803923639003187e-4
9502974	1511	2.5898453895933926e-4
9502974	1512	2.669322129804641e-4
9502974	1513	2.722156641539186e-4
9502974	1514	2.771831350401044e-4
9502974	1515	2.820767113007605e-4
9502974	1516	2.8692485648207366e-4
9502974	1517	3.327647937112488e-5
9502974	1518	3.9218052734213416e-6
9502974	1519	4.901692705061578e-7
9502974	1520	1.1013403877768724e-7
9502974	1521	6.888328840659597e-8
9502974	1522	6.688530618248478e-8
9502974	1523	6.480694025867706e-8
9502974	1524	6.3080122458814e-8
9502974	1525	6.438504129846478e-8
9502974	1526	6.35466292919773e-8
9502974	1527	6.125809903778645e-8
9502974	1528	6.256856721620352e-8
9502974	1529	6.272327368606057e-8
9502974	1530	6.27586445034467e-8
9502974	1531	6.325126378214918e-8
9502974	1532	6.578672184787138e-8
9502974	1533	6.652984296806608e-8
9502974	1534	6.402066077271229e-8
9502974	1535	6.309325328857085e-8
9502974	1536	6.453289103092175e-8
9502974	1537	6.27111518269885e-8
9502974	1538	6.474424907310095e-8
9502974	1539	6.161980792285249e-8
9502974	1540	6.18154274434346e-8
9502974	1541	6.258110119006233e-8
9502974	1542	6.51186411460003e-8
9502974	1543	6.610183334032627e-8
9502974	1544	6.30573140369961e-8
9502974	1545	6.133565477739467e-8
9502974	1546	6.202726865467412e-8
9502974	1547	6.290794374308462e-8
9502974	1548	6.615511694008092e-8
9502974	1549	6.456484413774888e-8
9502974	1550	6.383453410307993e-8
9502974	1551	6.134524710432743e-8
9502974	1552	6.33770653735155e-8
9502974	1553	6.223825010920336e-8
9502974	1554	6.255654483311446e-8
9502974	1555	6.268341934401178e-8
9502974	1556	6.274857611288098e-8
9502974	1557	6.279347530835366e-8
9502974	1558	6.32429646429955e-8
9502974	1559	6.346510872390354e-8
9502974	1560	6.345531033957741e-8
9502974	1561	6.351569936668966e-8
9502974	1562	6.360276216810234e-8
9502974	1563	6.332263069452893e-8
9502974	1564	6.336208713264568e-8
9502974	1565	6.337060654004745e-8
9502974	1566	6.352703962875239e-8
9502974	1567	6.415865527742426e-8
9502974	1568	6.395898566324831e-8
9502974	1569	6.288746590144001e-8
9502974	1570	6.325800683271154e-8
9502974	1571	6.335718438776894e-8
9502974	1572	6.342204983411648e-8
9502974	1573	6.341269909171388e-8
9502974	1574	6.34178221048387e-8
9502974	1575	6.336859570410525e-8
9502974	1576	6.336474456247743e-8
9502974	1577	6.335132241019892e-8
9502974	1578	6.335908153687342e-8
9502974	1579	6.335947944080544e-8
9502974	1580	6.179071476708486e-8
9502974	1581	6.333955582249473e-8
9502974	1582	6.335442037652683e-8
9502974	1583	6.341979030821676e-8
9502974	1584	6.33577599273849e-8
9502974	1585	6.332870583491967e-8
9502974	1586	6.333182511752966e-8
9502974	1587	6.333696944693656e-8
9502974	1588	6.333357305265963e-8
9502974	1589	6.332861346436403e-8
9502974	1590	6.332336255354676e-8
9502974	1591	6.331806901016535e-8
9502974	1592	6.33127470450745e-8
9502974	1593	6.330737534199216e-8
9502974	1594	6.330200363890981e-8
9502974	1595	6.329659640869068e-8
9502974	1596	6.329113944048004e-8
9502974	1597	6.32856824722694e-8
9502974	1598	6.32802183986314e-8
9502974	1599	6.327471169242926e-8
9502974	1600	6.326919077537241e-8
9502974	1601	2.9102241387590766e-4
9502974	1602	3.304610145278275e-4
9502974	1603	3.3889675978571177e-4
9502974	1604	3.435007238294929e-4
9502974	1605	3.476327983662486e-4
9502974	1606	3.5171015770174563e-4
9502974	1607	3.557846648618579e-4
9502974	1608	4.510753569775261e-5
9502974	1609	5.789989245386096e-6
9502974	1610	7.961057235661428e-7
9502974	1611	1.5951241039147135e-7
9502974	1612	7.806562507539638e-8
9502974	1613	6.760314619214114e-8
9502974	1614	6.624967596735587e-8
9502974	1615	6.606929758845581e-8
9502974	1616	6.604058455650375e-8
9502974	1617	6.603149671491337e-8
9502974	1618	6.602494551088967e-8
9502974	1619	6.601874957823384e-8
9502974	1620	6.601251101301386e-8
9502974	1621	6.600625113151182e-8
9502974	1622	6.599999125000977e-8
9502974	1623	6.599376689564451e-8
9502974	1624	6.598746438157832e-8
9502974	1625	6.598114055123006e-8
9502974	1626	6.597481672088179e-8
9502974	1627	6.596842894168731e-8
9502974	1628	6.596203405706547e-8
9502974	1629	6.595563206701627e-8
9502974	1630	6.594926560410386e-8
9502974	1631	6.594284229777259e-8
9502974	1632	6.593633372631302e-8
9502974	1633	6.592983226028082e-8
9502974	1634	6.592330237253918e-8
9502974	1635	6.59168151173617e-8
9502974	1636	6.591025680791063e-8
9502974	1637	6.590368428760485e-8
9502974	1638	6.589711176729907e-8
9502974	1639	6.589044687643764e-8
9502974	1640	6.588378909100356e-8
9502974	1641	6.587708156757799e-8
9502974	1642	6.587043088757127e-8
9502974	1643	6.586365230987212e-8
9502974	1644	6.585690925930976e-8
9502974	1645	6.585011647075589e-8
9502974	1646	6.116864170735425e-8
9502974	1647	6.484893333436048e-8
9502974	1648	6.567742616425676e-8
9502974	1649	6.581134925909282e-8
9502974	1650	6.582602907201363e-8
9502974	1651	6.582210687611223e-8
9502974	1652	6.581534961469515e-8
9502974	1653	6.580812339507247e-8
9502974	1654	6.580086875374036e-8
9502974	1655	6.579355726898939e-8
9502974	1656	6.578619604624691e-8
9502974	1657	6.577892008863273e-8
9502974	1658	6.577152333875347e-8
9502974	1659	6.576408395631006e-8
9502974	1660	6.57566019413025e-8
9502974	1661	6.574915545343174e-8
9502974	1662	6.574169475470626e-8
9502974	1663	6.573420563427135e-8
9502974	1664	6.572658151071664e-8
9502974	1665	6.571902133600815e-8
9502974	1666	6.571141142330816e-8
9502974	1667	6.57037304563346e-8
9502974	1668	6.569603527850632e-8
9502974	1669	6.568829036268653e-8
9502974	1670	6.568058807943089e-8
9502974	1671	6.567277210933753e-8
9502974	1672	6.566489219039795e-8
9502974	1673	6.56570904311593e-8
9502974	1674	6.564922472307444e-8
9502974	1675	6.564130217157071e-8
9502974	1676	6.563331567122077e-8
9502974	1677	6.56252510111699e-8
9502974	1678	6.561724319453788e-8
9502974	1679	6.560918563991436e-8
9502974	1680	6.56011351907182e-8
9502974	1681	6.559294973840224e-8
9502974	1682	6.342467884223879e-8
9502974	1683	6.519935169535529e-8
9502974	1684	6.552870956966217e-8
9502974	1685	6.557818466035314e-8
9502974	1686	6.557937126672186e-8
9502974	1687	6.562591892134151e-8
9502974	1688	6.55851977171551e-8
9502974	1689	6.556868470397603e-8
9502974	1690	6.555880815994897e-8
9502974	1691	6.555012532771798e-8
9502974	1692	5.914990324527025e-4
9502974	1693	6.93163659889251e-4
9502974	1694	7.14396417606622e-4
9502974	1695	7.223929860629141e-4
9502974	1696	7.282194565050304e-4
9502974	1697	7.337065180763602e-4
9502974	1698	7.391577819362283e-4
9502974	1699	1.245474413735792e-4
9502974	1700	2.110426612489391e-5
9502974	1701	3.6352239476400428e-6
9502974	1702	6.751450314368412e-7
9502974	1703	1.718705249231789e-7
9502974	1704	8.601011813880177e-8
9502974	1705	7.130728363335948e-8
9502974	1706	6.877517932935007e-8
9502974	1707	6.833128907146602e-8
9502974	1708	6.82469121215945e-8
9502974	1709	6.822430265174262e-8
9502974	1710	6.821238685006392e-8
9502974	1711	6.820224740522463e-8
9502974	1712	6.819242770461642e-8
9502974	1713	6.818255826601671e-8
9502974	1714	6.817257514057928e-8
9502974	1715	6.816261333142393e-8
9502974	1716	6.815263731141386e-8
9502974	1717	5.779060074928566e-8
9502974	1718	6.588567202925333e-8
9502974	1719	6.840950561581849e-8
9502974	1720	6.83983429894397e-8
9502974	1721	6.836087607098307e-8
9502974	1722	6.834460464233416e-8
9502974	1723	6.833354149193838e-8
9502974	1724	6.832348020680001e-8
9502974	1725	6.831355392478144e-8
9502974	1726	6.83036063264808e-8
9502974	1727	6.829360899018866e-8
9502974	1728	6.82835974430418e-8
9502974	1729	6.827352905247608e-8
9502974	1730	6.826338960763678e-8
9502974	1731	6.825325726822484e-8
9502974	1732	6.824306097996669e-8
9502974	1733	6.823284337542646e-8
9502974	1734	6.822257603289472e-8
9502974	1735	6.694230592074746e-8
9502974	1736	6.793741391675212e-8
9502974	1737	6.86452281684069e-8
9502974	1738	6.859323065100398e-8
9502974	1739	6.862426715770198e-8
9502974	1740	6.851093559134824e-8
9502974	1741	6.877565539298303e-8
9502974	1742	6.868790336511665e-8
9502974	1743	6.852156531067521e-8
9502974	1744	6.85838585923193e-8
9502974	1745	6.8504029115956655e-08
9502974	1746	6.847897537909375e-8
9502974	1747	6.846793354498004e-8
9502974	1748	6.845932887244999e-8
9502974	1749	6.845107236586045e-8
9502974	1750	6.844291533525393e-8
9502974	1751	6.843472277751061e-8
9502974	1752	6.843825417490734e-8
9502974	1753	6.842270039442155e-8
9502974	1754	6.841253252787283e-8
9502974	1755	6.840387101192391e-8
9502974	1756	6.839534449909479e-8
9502974	1757	6.862249080086258e-8
9502974	1758	6.847032807399955e-8
9502974	1759	6.842659416861352e-8
9502974	1760	6.843616517926421e-8
9502974	1761	6.841182198513707e-8
9502974	1762	5.786775147953449e-8
9502974	1763	6.978416422498412e-8
9502974	1764	6.81977425642799e-8
9502974	1765	6.863967882964062e-8
9502974	1766	6.921862905073795e-8
9502974	1767	6.944987518409107e-8
9502974	1768	7.122187639652111e-8
9502974	1769	6.882544312247774e-8
9502974	1770	6.79630076660942e-8
9502974	1771	6.875918501236811e-8
9502974	1772	6.904895144543843e-8
9502974	1773	6.893093740245604e-8
9502974	1774	6.889874271109875e-8
9502974	1775	6.888571135732491e-8
9502974	1776	6.938173413573168e-8
9502974	1777	7.078174490970923e-8
9502974	1778	7.057430195800407e-8
9502974	1779	6.733561264127275e-8
9502974	1780	6.789290551978411e-8
9502974	1781	6.873955271657906e-8
9502974	1782	6.889335679716169e-8
9502974	1783	3.2857662881724536e-4
9502974	1784	3.7654160405509174e-4
9502974	1785	3.847339248750359e-4
9502974	1786	3.899504663422704e-4
9502974	1787	3.885495534632355e-4
9502974	1788	3.785557928495109e-4
9502974	1789	3.827676991932094e-4
9502974	1790	4.8458743549417704e-5
9502974	1791	6.0330771702865604e-6
9502974	1792	8.239171620516572e-7
9502974	1793	1.6770484023709287e-7
9502974	1794	8.426761866076049e-8
9502974	1795	7.358880793617573e-8
9502974	1796	7.221328957029982e-8
9502974	1797	7.289449399650039e-8
9502974	1798	7.236079824224362e-8
9502974	1799	7.071910346212462e-8
9502974	1800	7.642237420668607e-8
9502974	1801	7.334133300673784e-8
9502974	1802	7.188657491496997e-8
9502974	1803	7.132889123795394e-8
9502974	1804	6.967967181026324e-8
9502974	1805	7.072082297554516e-8
9502974	1806	7.225030174140556e-8
9502974	1807	7.21947088777597e-8
9502974	1808	7.2053182975651e-8
9502974	1809	7.213546382445202e-8
9502974	1810	7.214593722437712e-8
9502974	1811	7.230019605231064e-8
9502974	1812	7.217284547778036e-8
9502974	1813	7.21450703622395e-8
9502974	1814	7.218275044351685e-8
9502974	1815	7.244506150527741e-8
9502974	1816	7.2260384342826e-8
9502974	1817	7.306630323000718e-8
9502974	1818	7.319787442838788e-8
9502974	1819	7.276381097653939e-8
9502974	1820	7.146034164406956e-8
9502974	1821	7.202624630053833e-8
9502974	1822	7.21455890584366e-8
9502974	1823	7.216803510345926e-8
9502974	1824	7.219220066190246e-8
9502974	1825	7.219092879040545e-8
9502974	1826	7.218489628257885e-8
9502974	1827	7.217740716214394e-8
9502974	1828	7.219046693762721e-8
9502974	1829	7.216931408038363e-8
9502974	1830	7.216969066803358e-8
9502974	1831	7.216385000674563e-8
9502974	1832	7.215665931425974e-8
9502974	1833	7.214920572096162e-8
9502974	1834	7.214165975710785e-8
9502974	1835	7.213406405526257e-8
9502974	1836	7.212644703713522e-8
9502974	1837	7.21187589647343e-8
9502974	1838	7.211105668147866e-8
9502974	1839	7.210330466023152e-8
9502974	1840	7.222670461715097e-8
9502974	1841	7.231685827946421e-8
9502974	1842	7.232503662635281e-8
9502974	1843	7.215401609528271e-8
9502974	1844	7.224091547186617e-8
9502974	1845	7.2245939009008e-8
9502974	1846	7.220699416166099e-8
9502974	1847	7.191516715465696e-8
9502974	1848	7.653343914171273e-8
9502974	1849	7.059692563871067e-8
9502974	1850	7.406980984114853e-8
9502974	1851	6.944370767314467e-8
9502974	1852	7.544745983523171e-8
9502974	1853	6.952280529048949e-8
9502974	1854	6.98505644436409e-8
9502974	1855	7.085931486017216e-8
9502974	1856	7.195103535195813e-8
9502974	1857	7.217155939542863e-8
9502974	1858	7.219831843485736e-8
9502974	1859	7.219638575861609e-8
9502974	1860	7.218957875920751e-8
9502974	1861	7.235799870386472e-8
9502974	1862	7.254224243524732e-8
9502974	1863	7.244881317092222e-8
9502974	1864	7.569525450890069e-8
9502974	1865	7.478538321947781e-8
9502974	1866	7.112177513590723e-8
9502974	1867	6.720261325199317e-8
9502974	1868	7.639978605311626e-8
9502974	1869	7.275418312246984e-8
9502974	1870	7.255898992752918e-8
9502974	1871	6.89200163606074e-8
9502974	1872	6.926683226993191e-8
9502974	1873	7.137708735172055e-8
9502974	1874	7.192895878915806e-8
9502974	1875	1.4330771227832884e-4
9502974	1876	8.347316907020286e-5
9502974	1877	1.2141974730184302e-4
9502974	1878	1.851503038778901e-4
9502974	1879	1.30108353914693e-4
9502974	1880	9.018661512527615e-5
9502974	1881	7.700396236032248e-5
9502974	1882	9.679998584033456e-6
9502974	1883	1.1583299510675715e-6
9502974	1884	2.0781328657903941e-7
9502974	1885	9.00220769040061e-8
9502974	1886	7.736085194665066e-8
9502974	1887	7.667028256719277e-8
9502974	1888	7.695580706013061e-8
9502974	1889	7.63140590720468e-8
9502974	1890	7.61968337315011e-8
9502974	1891	7.592963413571852e-8
9502974	1892	7.619423314508822e-8
9502974	1893	7.536064572377654e-8
9502974	1894	7.562517367887267e-8
9502974	1895	7.50754409750698e-8
9502974	1896	7.544100810719101e-8
9502974	1897	7.321965966866628e-8
9502974	1898	7.952206004802065e-8
9502974	1899	7.367083298959187e-8
9502974	1900	7.315689742881659e-8
9502974	1901	7.469878937627072e-8
9502974	1902	7.474051955114192e-8
9502974	1903	7.472286256415828e-8
9502974	1904	7.47886019780708e-8
9502974	1905	7.477506613895457e-8
9502974	1906	7.505178700739634e-8
9502974	1907	7.526459455675649e-8
9502974	1908	7.536297630394984e-8
9502974	1909	7.540011637274802e-8
9502974	1910	7.540386803839283e-8
9502974	1911	7.541249402720496e-8
9502974	1912	7.109946409400436e-8
9502974	1913	7.68018821872829e-8
9502974	1914	7.774403343319136e-8
9502974	1915	7.566358561916786e-8
9502974	1916	7.858476180899743e-8
9502974	1917	7.48744568568327e-8
9502974	1918	7.266546475648283e-8
9502974	1919	7.404713642245042e-8
9502974	1920	7.444594984917785e-8
9502974	1921	7.469098051160472e-8
9502974	1922	7.521906297824899e-8
9502974	1923	7.538392310380004e-8
9502974	1924	7.540707969155847e-8
9502974	1925	7.540582913634353e-8
9502974	1926	7.539907187492645e-8
9502974	1927	7.540386093296547e-8
9502974	1928	7.540963053997984e-8
9502974	1929	7.54058007146341e-8
9502974	1930	7.540073454492813e-8
9502974	1931	7.539443913628929e-8
9502974	1932	7.538836399589854e-8
9502974	1933	7.538235990978137e-8
9502974	1934	7.537633450738213e-8
9502974	1935	7.537066437635076e-8
9502974	1936	7.538799451367595e-8
9502974	1937	7.596408124754817e-8
9502974	1938	7.546788793888481e-8
9502974	1939	7.53702380507093e-8
9502974	1940	7.535270185599074e-8
9502974	1941	7.534678303500186e-8
9502974	1942	7.536032597954545e-8
9502974	1943	7.535779644740614e-8
9502974	1944	7.535213342180214e-8
9502974	1945	7.534598722713781e-8
9502974	1946	7.533969181849898e-8
9502974	1947	7.533508750157125e-8
9502974	1948	7.532754864314484e-8
9502974	1949	7.532096191198434e-8
9502974	1950	7.531452439479835e-8
9502974	1951	7.530813661560387e-8
9502974	1952	7.530167778213581e-8
9502974	1953	7.529519052695832e-8
9502974	1954	7.528870327178083e-8
9502974	1955	7.528218048946655e-8
9502974	1956	7.527562218001549e-8
9502974	1957	7.526907808141914e-8
9502974	1958	7.526247713940393e-8
9502974	1959	7.525585488110664e-8
9502974	1960	7.524921130652729e-8
9502974	1961	7.529551737661677e-8
9502974	1962	7.526743672769953e-8
9502974	1963	7.533012791327565e-8
9502974	1964	7.531234302859957e-8
9502974	1965	7.525125766960628e-8
9502974	1966	3.024112374987453e-4
9502974	1967	3.4162882366217673e-4
9502974	1968	3.500213206280023e-4
9502974	1969	3.5461937659420073e-4
9502974	1970	3.587485698517412e-4
9502974	1971	3.6282240762375295e-4
9502974	1972	3.668933059088886e-4
9502974	1973	4.698113843915053e-5
9502974	1974	6.096731340221595e-6
9502974	1975	8.531348498763691e-7
9502974	1976	1.7821095354975114e-7
9502974	1977	9.103246867425696e-8
9502974	1978	7.972798243827128e-8
9502974	1979	7.825256886917487e-8
9502974	1980	7.805458324128267e-8
9502974	1981	7.80226869778744e-8
9502974	1982	7.801227042136816e-8
9502974	1983	7.800453971640309e-8
9502974	1984	7.799715717737854e-8
9502974	1985	7.798976753292663e-8
9502974	1986	7.798238499390209e-8
9502974	1987	7.79749242951766e-8
9502974	1988	7.796747780730584e-8
9502974	1989	7.797918755159117e-8
9502974	1990	7.809291702187693e-8
9502974	1991	7.82267548515847e-8
9502974	1992	7.802552204339008e-8
9502974	1993	7.798713852480432e-8
9502974	1994	7.384569045143508e-8
9502974	1995	7.739706120446499e-8
9502974	1996	7.785737210497246e-8
9502974	1997	7.794069034616768e-8
9502974	1998	7.796937495641032e-8
9502974	1999	7.796869283538399e-8
9502974	2000	7.79624897973008e-8
9502974	2001	7.795544831878942e-8
9502974	2002	7.794831446972239e-8
9502974	2003	7.794106693381764e-8
9502974	2004	7.793382650334024e-8
9502974	2005	7.792655054572606e-8
9502974	2006	7.791918221755623e-8
9502974	2007	7.791188494365997e-8
9502974	2008	7.790458766976371e-8
9502974	2009	7.78971482873203e-8
9502974	2010	7.788969469402218e-8
9502974	2011	7.78822837332882e-8
9502974	2012	7.78748443508448e-8
9502974	2013	7.786729838699102e-8
9502974	2014	7.785973110685518e-8
9502974	2015	7.785216382671933e-8
9502974	2016	7.78445610194467e-8
9502974	2017	7.783691557960992e-8
9502974	2018	7.782924882349107e-8
9502974	2019	7.78215678565175e-8
9502974	2020	7.781385136240715e-8
9502974	2021	7.780611355201472e-8
9502974	2022	7.779825494935722e-8
9502974	2023	7.779044608469121e-8
9502974	2024	7.778252353318749e-8
9502974	2025	7.777467203595734e-8
9502974	2026	7.776675658988097e-8
9502974	2027	7.775873456239424e-8
9502974	2028	7.775069832405279e-8
9502974	2029	7.774263366400191e-8
9502974	2030	7.773456189852368e-8
9502974	2031	7.77263977624898e-8
9502974	2032	7.307823324254059e-8
9502974	2033	7.677782321025006e-8
9502974	2034	7.756802489211623e-8
9502974	2035	7.769450860450888e-8
9502974	2036	7.770725574118842e-8
9502974	2037	7.770195509237965e-8
9502974	2038	7.769376253463633e-8
9502974	2039	7.7685172072961e-8
9502974	2040	7.76765745058583e-8
9502974	2041	7.76677921976443e-8
9502974	2042	7.765908804913124e-8
9502974	2043	7.765024179207103e-8
9502974	2044	7.764139553501082e-8
9502974	2045	7.763252085624117e-8
9502974	2046	7.762358222862531e-8
9502974	2047	7.761457254673587e-8
9502974	2048	7.760561260283794e-8
9502974	2049	7.759650344496549e-8
9502974	2050	7.758740849794776e-8
9502974	2051	7.757825670751117e-8
9502974	2052	7.756907649536515e-8
9502974	2053	7.75598181235182e-8
9502974	2054	7.755054554081653e-8
9502974	2055	7.754123032555071e-8
9502974	2056	7.753187247772075e-8
9502974	2057	5.639626760967076e-4
9502974	2058	6.586919771507382e-4
9502974	2059	6.781524862162769e-4
9502974	2060	6.855150568298995e-4
9502974	2061	6.909428630024195e-4
9502974	2062	6.960772443562746e-4
9502974	2063	7.011849666014314e-4
9502974	2064	1.1534195800777525e-4
9502974	2065	1.90914415725274e-5
9502974	2066	3.2262839795293985e-6
9502974	2067	6.025829861755483e-7
9502974	2068	1.6725627460800752e-7
9502974	2069	9.478204532342716e-8
9502974	2070	8.266945172863416e-8
9502974	2071	8.063101830657615e-8
9502974	2072	7.459259876441138e-8
9502974	2073	7.888331055028175e-8
9502974	2074	7.996362683115876e-8
9502974	2075	7.532296564249918e-8
9502974	2076	7.94944838844458e-8
9502974	2077	8.01587560772532e-8
9502974	2078	8.025801179201153e-8
9502974	2079	8.026496800539462e-8
9502974	2080	8.025665465538623e-8
9502974	2081	8.024592546007625e-8
9502974	2082	8.023461361972295e-8
9502974	2083	8.0223209408814e-8
9502974	2084	8.021187625217863e-8
9502974	2085	8.020046493584232e-8
9502974	2086	8.018886887839471e-8
9502974	2087	8.01773580860754e-8
9502974	2088	8.016574781777308e-8
9502974	2089	8.015410912776133e-8
9502974	2090	8.014237806719393e-8
9502974	2091	8.013065411205389e-8
9502974	2092	8.011879515379405e-8
9502974	2093	8.010688645754271e-8
9502974	2094	8.009499907757345e-8
9502974	2095	8.008308327589475e-8
9502974	2096	8.007106089280569e-8
9502974	2097	8.00589603500157e-8
9502974	2098	8.00467603312427e-8
9502974	2099	8.003462426131591e-8
9502974	2100	8.002231055570519e-8
9502974	2101	8.001005369351333e-8
9502974	2102	7.999766182820167e-8
9502974	2103	7.998522733032587e-8
9502974	2104	7.997282835958686e-8
9502974	2105	7.996022333145447e-8
9502974	2106	7.994756856533058e-8
9502974	2107	7.993487827206991e-8
9502974	2108	7.992375827825526e-8
9502974	2109	7.994101736130688e-8
9502974	2110	8.008658625158205e-8
9502974	2111	7.997203965715016e-8
9502974	2112	8.062953327225841e-8
9502974	2113	8.050971445072719e-8
9502974	2114	8.023722841699055e-8
9502974	2115	8.015480545964238e-8
9502974	2116	8.012973751192476e-8
9502974	2117	8.01159885099878e-8
9502974	2118	8.010432139826662e-8
9502974	2119	8.009305219047747e-8
9502974	2120	8.00818185098251e-8
9502974	2121	8.007038587720672e-8
9502974	2122	8.005904561514399e-8
9502974	2123	8.0065980512245e-8
9502974	2124	8.011078733716204e-8
9502974	2125	8.005827822898937e-8
9502974	2126	8.024855446819856e-8
9502974	2127	8.013686425556443e-8
9502974	2128	8.008980501017504e-8
9502974	2129	8.006272622651522e-8
9502974	2130	8.004790430504727e-8
9502974	2131	8.003590323824028e-8
9502974	2132	7.745885710619405e-8
9502974	2133	7.9495421800857e-8
9502974	2134	7.719412309370455e-8
9502974	2135	8.155144826105243e-8
9502974	2136	8.238828996809389e-8
9502974	2137	8.227890191392362e-8
9502974	2138	8.143942409333249e-8
9502974	2139	8.120566974412213e-8
9502974	2140	8.548185803647357e-8
9502974	2141	7.882128016944989e-8
9502974	2142	7.898808718209693e-8
9502974	2143	8.092241898793873e-8
9502974	2144	8.032704812421798e-8
9502974	2145	8.088190384114569e-8
9502974	2146	8.109403637490686e-8
9502974	2147	8.112849769759123e-8
9502974	2148	3.0300760408863425e-4
9502974	2149	1.957637578016147e-4
9502974	2150	1.2506642087828368e-4
9502974	2151	1.8333106709178537e-4
9502974	2152	2.734058944042772e-4
9502974	2153	3.065166820306331e-4
9502974	2154	3.151159908156842e-4
9502974	2155	1.9274746591690928e-5
9502974	2156	1.3536604228647775e-6
9502974	2157	2.0639204478811735e-7
9502974	2158	9.707545700621267e-8
9502974	2159	8.367471338033283e-8
9502974	2160	8.675014129266856e-8
9502974	2161	8.775646165304352e-8
9502974	2162	8.445488219877006e-8
9502974	2163	8.482638236273488e-8
9502974	2164	8.220604286179878e-8
9502974	2165	8.394383854692933e-8
9502974	2166	8.663710815426384e-8
9502974	2167	8.175643984031922e-8
9502974	2168	8.706268062042e-8
9502974	2169	8.696246567296839e-8
9502974	2170	8.261041983814721e-8
9502974	2171	8.615675284318058e-8
9502974	2172	8.196258249881794e-8
9502974	2173	8.525421435479075e-8
9502974	2174	8.27954522719665e-8
9502974	2175	8.267528528449475e-8
9502974	2176	8.340233392800656e-8
9502974	2177	8.352841263103983e-8
9502974	2178	8.353452329856736e-8
9502974	2179	8.361152481484169e-8
9502974	2180	8.36566371731351e-8
9502974	2181	8.370850679284558e-8
9502974	2182	8.414357921537885e-8
9502974	2183	8.423146624636502e-8
9502974	2184	8.46536494236716e-8
9502974	2185	8.665352879688726e-8
9502974	2186	8.81597728152883e-8
9502974	2187	8.655919003786039e-8
9502974	2188	8.087821612434709e-8
9502974	2189	8.515171145973e-8
9502974	2190	8.506761162152543e-8
9502974	2191	7.761346410006809e-8
9502974	2192	8.72077237090707e-8
9502974	2193	8.474618340414963e-8
9502974	2194	8.166688303390401e-8
9502974	2195	8.192657219296962e-8
9502974	2196	8.297029552295498e-8
9502974	2197	8.347179658585446e-8
9502974	2198	8.354613356686968e-8
9502974	2199	8.354345482075587e-8
9502974	2200	8.352730418437204e-8
9502974	2201	8.350617264341054e-8
9502974	2202	8.363487324913876e-8
9502974	2203	8.369187298740144e-8
9502974	2204	8.372219184593632e-8
9502974	2205	8.411999630197897e-8
9502974	2206	8.435694809350025e-8
9502974	2207	8.440104437568152e-8
9502974	2208	8.430480136212282e-8
9502974	2209	8.46472474336224e-8
9502974	2210	8.537453766166436e-8
9502974	2211	8.945042395680503e-8
9502974	2212	8.292632713846615e-8
9502974	2213	8.113106275686732e-8
9502974	2214	8.355934255632746e-8
9502974	2215	8.324688138827696e-8
9502974	2216	8.329347878088811e-8
9502974	2217	8.407518947706194e-8
9502974	2218	8.402363960158254e-8
9502974	2219	8.409860186020524e-8
9502974	2220	8.426540176742492e-8
9502974	2221	8.437763199253823e-8
9502974	2222	8.434009401980802e-8
9502974	2223	8.429697118117474e-8
9502974	2224	8.428457221043573e-8
9502974	2225	8.427667097521407e-8
9502974	2226	8.426234643366115e-8
9502974	2227	8.533707074320773e-8
9502974	2228	8.899591108502136e-8
9502974	2229	8.455029387732793e-8
9502974	2230	8.585845279185378e-8
9502974	2231	8.216145630512983e-8
9502974	2232	8.083034686023893e-8
9502974	2233	8.155756603400732e-8
9502974	2234	8.314345478765972e-8
9502974	2235	8.345259772113423e-8
9502974	2236	8.351708657983181e-8
9502974	2237	8.379761595733726e-8
9502974	2238	8.392315464789135e-8
9502974	2239	8.405560691926439e-8
9502974	2240	8.424945718843446e-8
9502974	2241	2.2588003776036203e-4
9502974	2242	1.6837712610140443e-4
9502974	2243	1.667373435338959e-4
9502974	2244	2.0836599287576973e-4
9502974	2245	1.604156568646431e-4
9502974	2246	7.191468466771767e-5
9502974	2247	6.830115580669371e-6
9502974	2248	4.5429408146446804e-7
9502974	2249	1.1894696427816598e-7
9502974	2250	8.860806843813407e-8
9502974	2251	8.730955158853249e-8
9502974	2252	8.439756982170366e-8
9502974	2253	8.833151809994888e-8
9502974	2254	8.596768452662218e-8
9502974	2255	8.573684340262844e-8
9502974	2256	8.605850609910703e-8
9502974	2257	8.624940051049634e-8
9502974	2258	8.627353764723011e-8
9502974	2259	8.62645563870501e-8
9502974	2260	8.62769411469344e-8
9502974	2261	8.637890402951598e-8
9502974	2262	8.641328008707205e-8
9502974	2263	8.638926374260336e-8
9502974	2264	8.636903459091627e-8
9502974	2265	8.718885879943628e-8
9502974	2266	8.737287515714343e-8
9502974	2267	8.845989185601866e-8
9502974	2268	8.769535497776815e-8
9502974	2269	8.689439567888257e-8
9502974	2270	8.657004002543545e-8
9502974	2271	8.64874110106939e-8
9502974	2272	8.641413984378232e-8
9502974	2273	8.818911112484784e-8
9502974	2274	8.837424303465014e-8
9502974	2275	8.654514260797441e-8
9502974	2276	8.615339197604044e-8
9502974	2277	8.641832494049595e-8
9502974	2278	8.609724488906068e-8
9502974	2279	8.863389666657895e-8
9502974	2280	8.728146383418789e-8
9502974	2281	8.636899195835213e-8
9502974	2282	8.950500074433876e-8
9502974	2283	8.924829586476335e-8
9502974	2284	8.477433510734045e-8
9502974	2285	8.792024175363622e-8
9502974	2286	8.801183781770305e-8
9502974	2287	8.876723711637169e-8
9502974	2288	8.96769023484012e-8
9502974	2289	8.397359607670296e-8
9502974	2290	8.482964375389201e-8
9502974	2291	8.582658495015494e-8
9502974	2292	8.609760726585591e-8
9502974	2293	8.638964033025331e-8
9502974	2294	8.684128260938451e-8
9502974	2295	8.696839159938463e-8
9502974	2296	8.698301456888657e-8
9502974	2297	8.697958975290021e-8
9502974	2298	8.697421804981786e-8
9502974	2299	8.697879394503616e-8
9502974	2300	8.698372511162233e-8
9502974	2301	8.697903552956632e-8
9502974	2302	8.697248432554261e-8
9502974	2303	8.69656986424161e-8
9502974	2304	8.695877085074244e-8
9502974	2305	8.695186437535085e-8
9502974	2306	8.694487974025833e-8
9502974	2307	8.693781694546487e-8
9502974	2308	8.693078257238085e-8
9502974	2309	8.69236842504506e-8
9502974	2310	8.6916578823093e-8
9502974	2311	8.69093739197524e-8
9502974	2312	8.690216901641179e-8
9502974	2313	8.689493569136175e-8
9502974	2314	8.688770947173907e-8
9502974	2315	8.68803979869881e-8
9502974	2316	8.687304386967298e-8
9502974	2317	8.686571106863994e-8
9502974	2318	8.68582930024786e-8
9502974	2319	8.685088204174463e-8
9502974	2320	8.684343555387386e-8
9502974	2321	8.683594643343895e-8
9502974	2322	8.682844310214932e-8
9502974	2323	8.682086871658612e-8
9502974	2324	8.681333696358706e-8
9502974	2325	8.681166008273067e-8
9502974	2326	8.679975849190669e-8
9502974	2327	8.6791260400787e-8
9502974	2328	8.678339469270213e-8
9502974	2329	8.677564977688235e-8
9502974	2330	8.67679830207635e-8
9502974	2331	8.676020257780692e-8
9502974	2332	3.298212250228971e-4
9502974	2333	0.00037570210406556726
9502974	2334	3.8511332240886986e-4
9502974	2335	3.89825931051746e-4
9502974	2336	3.9393469342030585e-4
9502974	2337	3.979693865403533e-4
9502974	2338	5.234267155174166e-5
9502974	2339	7.440412446158007e-6
9502974	2340	1.085285020963056e-6
9502974	2341	2.2037497160454222e-7
9502974	2342	1.063932515421584e-7
9502974	2343	9.141509593746378e-8
9502974	2344	8.944098794927413e-8
9502974	2345	8.916731530916877e-8
9502974	2346	8.912315507814128e-8
9502974	2347	8.910975424214485e-8
9502974	2348	8.910034665632338e-8
9502974	2349	8.909155013725467e-8
9502974	2350	8.908273230190389e-8
9502974	2351	8.907401394253611e-8
9502974	2352	8.906517479090326e-8
9502974	2353	8.905630011213361e-8
9502974	2354	8.90474041170819e-8
9502974	2355	8.903849391117546e-8
9502974	2356	8.902958370526903e-8
9502974	2357	8.902061665594374e-8
9502974	2358	8.901161407948166e-8
9502974	2359	8.900256887045543e-8
9502974	2360	8.899354497771128e-8
9502974	2361	8.898442160898412e-8
9502974	2362	8.897526981854753e-8
9502974	2363	8.896608250097415e-8
9502974	2364	8.895684544540927e-8
9502974	2365	8.894768654954532e-8
9502974	2366	8.893846370483516e-8
9502974	2367	8.892911296243255e-8
9502974	2368	8.89197195874658e-8
9502974	2369	8.891043279390942e-8
9502974	2370	8.890105362979739e-8
9502974	2371	8.889159630598442e-8
9502974	2372	8.88820821387526e-8
9502974	2373	8.887262481493963e-8
9502974	2374	8.886303959343422e-8
9502974	2375	8.885351121534768e-8
9502974	2376	8.884391888841492e-8
9502974	2377	8.883428392891801e-8
9502974	2378	8.882462765313903e-8
9502974	2379	8.881490032308648e-8
9502974	2380	8.880504509534148e-8
9502974	2381	8.879524671101535e-8
9502974	2382	8.878537727241564e-8
9502974	2383	8.87755149392433e-8
9502974	2384	8.87656099735068e-8
9502974	2385	8.87557050077703e-8
9502974	2386	8.874563661720458e-8
9502974	2387	8.873551848864736e-8
9502974	2388	8.872536483295335e-8
9502974	2389	8.871523959896876e-8
9502974	2390	8.870505752156532e-8
9502974	2391	8.86947546518968e-8
9502974	2392	8.868449441479243e-8
9502974	2393	8.867411338542297e-8
9502974	2394	8.866372525062616e-8
9502974	2395	8.865328737783784e-8
9502974	2396	8.864277845077595e-8
9502974	2397	8.863231926170556e-8
9502974	2398	8.862163269895973e-8
9502974	2399	8.861096745249597e-8
9502974	2400	8.860027378432278e-8
9502974	2401	8.858953037815809e-8
9502974	2402	8.85787017068651e-8
9502974	2403	8.856788724642684e-8
9502974	2404	8.855695199372349e-8
9502974	2405	8.85460238464475e-8
9502974	2406	8.853496069605171e-8
9502974	2407	8.852386201851914e-8
9502974	2408	8.851268518128563e-8
9502974	2409	8.850150123862477e-8
9502974	2410	8.849030308510919e-8
9502974	2411	8.847889887420024e-8
9502974	2412	8.846755861213751e-8
9502974	2413	8.845611176866441e-8
9502974	2414	8.844467203061868e-8
9502974	2415	8.843306176231636e-8
9502974	2416	8.842145149401404e-8
9502974	2417	8.840969911716456e-8
9502974	2418	8.839798937287924e-8
9502974	2419	8.838622989060241e-8
9502974	2420	2.738188698003796e-8
9502974	2421	4.017335442085823e-8
9502974	2422	8.28646804507116e-8
9502974	2423	3.5277853021398187e-4
9502974	2424	4.466816899366677e-4
9502974	2425	4.6681868843734264e-4
9502974	2426	4.7438868205063045e-4
9502974	2427	4.8008959856815636e-4
9502974	2428	4.7496790648438036e-4
9502974	2429	6.710122397635132e-5
9502974	2430	9.554401003697421e-6
9502974	2431	1.4323811683425447e-6
9502974	2432	2.546677819736942e-7
9502974	2433	1.1360585716602145e-7
9502974	2434	9.456215366299148e-8
9502974	2435	9.192273608960022e-8
9502974	2436	9.170741321895548e-8
9502974	2437	9.157547964377954e-8
9502974	2438	9.143492007979148e-8
9502974	2439	9.139807843894232e-8
9502974	2440	9.138180701029341e-8
9502974	2441	9.139561996107659e-8
9502974	2442	9.141201928741793e-8
9502974	2443	8.697267617208126e-8
9502974	2444	9.081759344553575e-8
9502974	2445	9.187445471070532e-8
9502974	2446	9.189671601461669e-8
9502974	2447	9.152718405402993e-8
9502974	2448	9.144314105924423e-8
9502974	2449	9.148664048552746e-8
9502974	2450	9.14217110903337e-8
9502974	2451	9.140098455873158e-8
9502974	2452	9.147462520786576e-8
9502974	2453	9.144329027321874e-8
9502974	2454	9.139930057244783e-8
9502974	2455	9.13644484512588e-8
9502974	2456	9.138146594978025e-8
9502974	2457	9.138786083440209e-8
9502974	2458	9.138098988614729e-8
9502974	2459	9.137133361036831e-8
9502974	2460	8.605297807662282e-8
9502974	2461	9.111405319117694e-8
9502974	2462	9.13871716079484e-8
9502974	2463	9.228729425103666e-8
9502974	2464	9.163281333712803e-8
9502974	2465	9.14814393127017e-8
9502974	2466	9.144692825202583e-8
9502974	2467	9.146621238187436e-8
9502974	2468	9.041643522778031e-8
9502974	2469	9.262314648594838e-8
9502974	2470	9.175407456041285e-8
9502974	2471	9.158077318716096e-8
9502974	2472	9.152746827112423e-8
9502974	2473	9.149951551989943e-8
9502974	2474	9.148465807129469e-8
9502974	2475	9.147380808371963e-8
9502974	2476	9.148236301825818e-8
9502974	2477	9.148797630587069e-8
9502974	2478	9.147963453415286e-8
9502974	2479	9.146850743491086e-8
9502974	2480	9.145679769062554e-8
9502974	2481	9.144503110292135e-8
9502974	2482	9.143317925008887e-8
9502974	2483	9.14387712214193e-8
9502974	2484	9.141511725374585e-8
9502974	2485	9.140061507650898e-8
9502974	2486	9.227439079495525e-8
9502974	2487	9.246692656006417e-8
9502974	2488	9.172310910798842e-8
9502974	2489	9.155064617516473e-8
9502974	2490	9.192751804221189e-8
9502974	2491	9.188120486669504e-8
9502974	2492	9.15993680905558e-8
9502974	2493	9.153269076023207e-8
9502974	2494	9.151575852683891e-8
9502974	2495	9.149796653673548e-8
9502974	2496	9.148639179556994e-8
9502974	2497	9.152776669907325e-8
9502974	2498	9.192201133600975e-8
9502974	2499	9.157434988082969e-8
9502974	2500	9.148956081617143e-8
9502974	2501	9.154926772225735e-8
9502974	2502	9.18568119345764e-8
9502974	2503	9.039626291951208e-8
9502974	2504	9.312077509093797e-8
9502974	2505	9.495987995933319e-8
9502974	2506	9.348054419433538e-8
9502974	2507	9.203818507330652e-8
9502974	2508	9.550176116590592e-8
9502974	2509	9.384363863773615e-8
9502974	2510	6.328093604679452e-8
9502974	2511	9.385960453300868e-8
9502974	2512	9.274242529500043e-8
9502974	2513	8.712628840612524e-8
9502974	2514	1.4370375720318407e-4
9502974	2515	2.0010251319035888e-4
9502974	2516	2.184276672778651e-4
9502974	2517	2.2872672707308084e-4
9502974	2518	2.3772998247295618e-4
9502974	2519	2.4639395996928215e-4
9502974	2520	2.8028322049067356e-5
9502974	2521	3.280569899288821e-6
9502974	2522	4.5903212253506354e-7
9502974	2523	1.3650435448653297e-07
9502974	2524	9.935430966834247e-8
9502974	2525	9.507833453881176e-8
9502974	2526	9.458148753083151e-8
9502974	2527	9.45191800383327e-8
9502974	2528	9.450612736827679e-8
9502974	2529	9.44979987593797e-8
9502974	2530	9.449008331330333e-8
9502974	2531	9.448093152286674e-8
9502974	2532	9.482610607847164e-8
9502974	2533	9.454553406840205e-8
9502974	2534	9.454706884071129e-8
9502974	2535	9.448227444863733e-8
9502974	2536	9.446146975733427e-8
9502974	2537	9.507815690312782e-8
9502974	2538	9.581229676314251e-8
9502974	2539	9.765728492538983e-8
9502974	2540	9.246615206848219e-8
9502974	2541	9.391786193191365e-8
9502974	2542	9.444804760505576e-8
9502974	2543	9.452742233406752e-8
9502974	2544	9.453111715629348e-8
9502974	2545	9.452359961414913e-8
9502974	2546	9.48983256421343e-8
9502974	2547	9.459242278353486e-8
9502974	2548	9.524949717842901e-8
9502974	2549	9.991302363232535e-8
9502974	2550	9.108416776371087e-8
9502974	2551	9.111600007827292e-8
9502974	2552	9.392194755264427e-8
9502974	2553	9.445347615155697e-8
9502974	2554	9.452099902773625e-8
9502974	2555	9.461531647048105e-8
9502974	2556	9.49275857919929e-8
9502974	2557	9.470191741911549e-8
9502974	2558	9.455538219071968e-8
9502974	2559	9.452302407453317e-8
9502974	2560	9.451097326973468e-8
9502974	2561	9.450162252733207e-8
9502974	2562	9.44925346857417e-8
9502974	2563	9.291353109119882e-8
9502974	2564	4.405495346304633e-8
9502974	2565	8.261883266413861e-8
9502974	2566	9.49842799968792e-8
9502974	2567	9.507363074590103e-8
9502974	2568	9.47964338138263e-8
9502974	2569	9.378180010344295e-8
9502974	2570	9.461981420599841e-8
9502974	2571	9.051136373727786e-8
9502974	2572	9.318547711245628e-8
9502974	2573	9.173798076744788e-8
9502974	2574	9.197796657645085e-8
9502974	2575	9.292256208937033e-8
9502974	2576	9.425829006204367e-8
9502974	2577	9.464324079999642e-8
9502974	2578	9.370023690280505e-8
9502974	2579	9.375150256119014e-8
9502974	2580	9.390250710339387e-8
9502974	2581	9.432913117279895e-8
9502974	2582	9.43883478043972e-8
9502974	2583	9.417333757255619e-8
9502974	2584	9.489199470635867e-8
9502974	2585	9.399171574386855e-8
9502974	2586	9.383376209370908e-8
9502974	2587	9.391836641725604e-8
9502974	2588	9.395581912485795e-8
9502974	2589	9.395237299258952e-8
9502974	2590	9.396070055345263e-8
9502974	2591	9.405730594380657e-8
9502974	2592	9.492524810639225e-8
9502974	2593	9.847107662608323e-8
9502974	2594	9.751197893592689e-8
9502974	2595	9.460486438683802e-8
9502974	2596	9.374809195605849e-8
9502974	2597	9.395410671686477e-8
9502974	2598	9.412107715434104e-8
9502974	2599	9.408206125272045e-8
9502974	2600	9.443135695619276e-8
9502974	2601	9.710493742431936e-8
9502974	2602	9.457959748715439e-8
9502974	2603	9.32955614985076e-8
9502974	2604	9.448719140436879e-8
9502974	2605	9.417286861435059e-8
9502974	2606	1.9372793030925095e-4
9502974	2607	2.3104612773749977e-4
9502974	2608	2.4388667952734977e-4
9502974	2609	2.5155695038847625e-4
9502974	2610	2.582859306130558e-4
9502974	2611	2.635243290569633e-4
9502974	2612	3.002235280291643e-5
9502974	2613	3.4325453270867e-6
9502974	2614	4.392444168388465e-7
9502974	2615	1.3523747099952743e-7
9502974	2616	1.0167090636059584e-7
9502974	2617	1.0004424666476552e-7
9502974	2618	1.0070407796547443e-7
9502974	2619	9.425112779126721e-8
9502974	2620	9.546829460305162e-8
9502974	2621	9.675795098473827e-8
9502974	2622	9.713753001960868e-8
9502974	2623	9.727049388175146e-8
9502974	2624	9.730102590310707e-8
9502974	2625	9.729898664545544e-8
9502974	2626	9.729301808647506e-8
9502974	2627	9.728886141147086e-8
9502974	2628	9.72974518731462e-8
9502974	2629	9.729279781822697e-8
9502974	2630	9.728554317689486e-8
9502974	2631	9.727781247192979e-8
9502974	2632	9.727084204769199e-8
9502974	2633	9.726245764341002e-8
9502974	2634	9.725444272135064e-8
9502974	2635	9.724656990783842e-8
9502974	2636	9.72408926713797e-8
9502974	2637	9.735435213542587e-8
9502974	2638	9.725244609626316e-8
9502974	2639	9.722590732508252e-8
9502974	2640	9.721510707549896e-8
9502974	2641	9.720660898437927e-8
9502974	2642	9.719828852894352e-8
9502974	2643	9.71900462332087e-8
9502974	2644	9.718179683204653e-8
9502974	2645	9.717342663861928e-8
9502974	2646	9.716506355061938e-8
9502974	2647	9.715662940834591e-8
9502974	2648	9.714826632034601e-8
9502974	2649	9.713978954550839e-8
9502974	2650	9.713125592725191e-8
9502974	2651	9.712270809814072e-8
9502974	2652	9.715030557799764e-8
9502974	2653	9.711576609561234e-8
9502974	2654	9.710187498512823e-8
9502974	2655	9.709246029387941e-8
9502974	2656	9.708367798566542e-8
9502974	2657	9.707497383715236e-8
9502974	2658	9.706628389949401e-8
9502974	2659	9.705748027499794e-8
9502974	2660	9.704877612648488e-8
9502974	2661	9.70400080291256e-8
9502974	2662	9.703114045578332e-8
9502974	2663	9.702223024987688e-8
9502974	2664	9.701335557110724e-8
9502974	2665	9.700447378691024e-8
9502974	2666	9.699543568331137e-8
9502974	2667	9.698647573941344e-8
9502974	2668	9.697748026837871e-8
9502974	2669	9.696841374307041e-8
9502974	2670	9.695932590148004e-8
9502974	2671	9.69502664815991e-8
9502974	2672	9.694107916402572e-8
9502974	2673	9.693196290072592e-8
9502974	2674	9.692277558315254e-8
9502974	2675	9.691355984386973e-8
9502974	2676	9.690425883945863e-8
9502974	2677	9.689495783504753e-8
9502974	2678	9.688567104149115e-8
9502974	2679	9.687624213938761e-8
9502974	2680	9.686688429155765e-8
9502974	2681	9.685740565146261e-8
9502974	2682	9.684800517106851e-8
9502974	2683	9.683852653097347e-8
9502974	2684	9.682902657459636e-8
9502974	2685	9.681942003680888e-8
9502974	2686	9.680982060444876e-8
9502974	2687	9.680021406666128e-8
9502974	2688	9.679055068545495e-8
9502974	2689	9.678086598796654e-8
9502974	2690	9.677113865791398e-8
9502974	2691	9.676137580072464e-8
9502974	2692	9.67515774163985e-8
9502974	2693	9.674167955608937e-8
9502974	2694	9.673184564462645e-8
9502974	2695	9.672184120290694e-8
9502974	2696	9.671191492088838e-8
9502974	2697	4.492761509027332e-4
9502974	2698	5.18053537234664e-4
9502974	2699	5.317759932950139e-4
9502974	2700	5.375135806389153e-4
9502974	2701	5.421002861112356e-4
9502974	2702	5.465297726914287e-4
9502974	2703	8.085328590823337e-5
9502974	2704	1.2072113349859137e-5
9502974	2705	1.8799750023390516e-6
9502974	2706	3.647940047812881e-7
9502974	2707	1.388125809853591e-7
9502974	2708	1.0499643821049176e-7
9502974	2709	9.991433103095915e-8
9502974	2710	9.914296583701798e-8
9502974	2711	9.901743425189125e-8
9502974	2712	9.898905517502499e-8
9502974	2713	9.897552644133611e-8
9502974	2714	9.896410091414509e-8
9502974	2715	9.895298092033045e-8
9502974	2716	9.894192487536202e-8
9502974	2717	9.893064145671815e-8
9502974	2718	9.89193367217922e-8
9502974	2719	9.890805330314834e-8
9502974	2720	9.889667040852146e-8
9502974	2721	9.888529461932194e-8
9502974	2722	9.887384777584884e-8
9502974	2723	9.886229435096539e-8
9502974	2724	9.88506272392442e-8
9502974	2725	9.883896723295038e-8
9502974	2726	9.882739249178485e-8
9502974	2727	9.881555484980709e-8
9502974	2728	9.880366036441046e-8
9502974	2729	9.879172324644969e-8
9502974	2730	9.877976481220685e-8
9502974	2731	9.876785611595551e-8
9502974	2732	9.875831352701425e-8
9502974	2733	9.874462136849615e-8
9502974	2734	9.873206607835527e-8
9502974	2735	9.871972395103512e-8
9502974	2736	9.870731787486875e-8
9502974	2737	9.869494732583917e-8
9502974	2738	9.868242756283507e-8
9502974	2739	9.866986516726683e-8
9502974	2740	9.865733829883538e-8
9502974	2741	9.864462668929264e-8
9502974	2742	9.863185113090367e-8
9502974	2743	9.861899030738641e-8
9502974	2744	9.860615080015123e-8
9502974	2745	9.859316918436889e-8
9502974	2746	9.858013072516769e-8
9502974	2747	9.856706384425706e-8
9502974	2748	9.855387617108136e-8
9502974	2749	9.854057481106793e-8
9502974	2750	9.852735161075543e-8
9502974	2751	9.851387972048542e-8
9502974	2752	9.850027282709561e-8
9502974	2753	9.848668724998788e-8
9502974	2754	9.84731087783075e-8
9502974	2755	9.845940951436205e-8
9502974	2756	9.352620367053532e-8
9502974	2757	9.725783911562758e-8
9502974	2758	9.821067692428187e-8
9502974	2759	9.839106951403664e-8
9502974	2760	9.840911019409759e-8
9502974	2761	9.840005077421665e-8
9502974	2762	9.838620940172405e-8
9502974	2763	9.837296488512948e-8
9502974	2764	9.835708425498524e-8
9502974	2765	9.834182890244847e-8
9502974	2766	9.83267085530315e-8
9502974	2767	9.831164504703338e-8
9502974	2768	9.830111480368942e-8
9502974	2769	9.82831025453379e-8
9502974	2770	9.826678848412485e-8
9502974	2771	9.825120628192963e-8
9502974	2772	9.823563118516176e-8
9502974	2773	9.821994950698354e-8
9502974	2774	9.820426072337796e-8
9502974	2775	9.818838009323372e-8
9502974	2776	9.817238577625176e-8
9502974	2777	9.81563417212783e-8
9502974	2778	9.814019819032183e-8
9502974	2779	9.813550860826581e-8
9502974	2780	9.813518175860736e-8
9502974	2781	9.81052608040045e-8
9502974	2782	9.808513112830042e-8
9502974	2783	9.806786493982145e-8
9502974	2784	9.805130218865088e-8
9502974	2785	9.807443035469987e-8
9502974	2786	9.803675027342251e-8
9502974	2787	9.801394895703197e-8
9502974	2788	8.050801698118448e-4
9502974	2789	9.666370460763574e-4
9502974	2790	0.0010036717867478728
9502974	2791	0.0010165506973862648
9502974	2792	0.0010247518075630069
9502974	2793	0.0010320702567696571
9502974	2794	2.044423163169995e-4
9502974	2795	4.070423892699182e-5
9502974	2796	7.868967259128112e-6
9502974	2797	1.657277948652336e-6
9502974	2798	4.080620499280485e-7
9502974	2799	1.612537943174175e-7
9502974	2800	1.123973447647586e-7
9502974	2801	1.02677091717851e-7
9502974	2802	1.0072304945651922e-7
9502974	2803	1.003157876766636e-7
9502974	2804	1.0021781093882964e-7
9502974	2805	1.0018197826866526e-7
9502974	2806	1.0037629039061358e-7
9502974	2807	1.0025610919228711e-7
9502974	2808	1.0019896734547729e-7
9502974	2809	1.0017685525554043e-7
9502974	2810	1.0015155993414737e-7
9502974	2811	1.001585090421031e-7
9502974	2812	1.001238700837348e-7
9502974	2813	1.001348977069938e-7
9502974	2814	1.000961020736213e-7
9502974	2815	1.0007023121261227e-7
9502974	2816	1.0004822570408578e-7
9502974	2817	1.0002733574765443e-7
9502974	2818	1.0000658789977024e-7
9502974	2819	9.998571215419361e-8
9502974	2820	9.996539773737823e-8
9502974	2821	1.0010728601628216e-7
9502974	2822	1.0000827188605399e-7
9502974	2823	9.996323768746151e-8
9502974	2824	9.99367273379903e-8
9502974	2825	9.991455129920723e-8
9502974	2826	9.9893206595425e-8
9502974	2827	9.987177662651447e-8
9502974	2828	9.985042481730488e-8
9502974	2829	9.982890958326607e-8
9502974	2830	9.980728776781689e-8
9502974	2831	9.978552384382056e-8
9502974	2832	9.976371728726008e-8
9502974	2833	9.974174020044302e-8
9502974	2834	9.971962811050616e-8
9502974	2835	9.969748759885988e-8
9502974	2836	9.967518366238437e-8
9502974	2837	9.96526381413787e-8
9502974	2838	9.963007130409096e-8
9502974	2839	9.960756131022208e-8
9502974	2840	9.979086001976611e-8
9502974	2841	1.0073743794691836e-7
9502974	2842	1.0023810403936295e-7
9502974	2843	1.0009703288460514e-7
9502974	2844	1.0026109720229215e-7
9502974	2845	1.0021571483775915e-7
9502974	2846	1.0009845397007666e-7
9502974	2847	1.0005239658994469e-7
9502974	2848	1.0002674599718375e-7
9502974	2849	1.0000582761904298e-7
9502974	2850	9.999515526715186e-8
9502974	2851	1.0078498036136807e-7
9502974	2852	1.005011043275772e-7
9502974	2853	1.0029518904275392e-7
9502974	2854	1.0023005359016679e-7
9502974	2855	1.0020151108847131e-7
9502974	2856	1.0018104035225406e-7
9502974	2857	1.011386956406568e-7
9502974	2858	1.0061946653650011e-7
9502974	2859	1.0046010601172384e-7
9502974	2860	1.0041244991043641e-7
9502974	2861	1.003894425366525e-7
9502974	2862	1.0037104658522367e-7
9502974	2863	1.0035358855020604e-7
9502974	2864	1.0033610919890634e-7
9502974	2865	1.0031875774529908e-7
9502974	2866	1.0049828347291623e-7
9502974	2867	1.0092344382428564e-7
9502974	2868	1.0165793185024086e-7
9502974	2869	1.0097252811647195e-7
9502974	2870	1.007838363875635e-7
9502974	2871	1.0073387102238485e-7
9502974	2872	1.0071253342402997e-7
9502974	2873	1.0069637568221879e-7
9502974	2874	1.0068113454053673e-7
9502974	2875	1.0066590760970939e-7
9502974	2876	1.0065070199516413e-7
9502974	2877	1.0063556032946508e-7
9502974	2878	1.006200562869708e-7
9502974	2879	8.256987202912569e-4
9502974	2880	9.849460329860449e-4
9502974	2881	0.001020279829390347
9502974	2882	0.0010325222974643111
9502974	2883	0.001040478004142642
9502974	2884	0.0010476639727130532
9502974	2885	1.9918890029657632e-4
9502974	2886	3.8065369153628126e-5
9502974	2887	7.3660667112562805e-6
9502974	2888	1.497303514952364e-6
9502974	2889	3.716149592492002e-7
9502974	2890	1.5496785010782332e-7
9502974	2891	1.1312423708886854e-7
9502974	2892	1.0500566105520193e-7
9502974	2893	1.0342684220177034e-7
9502974	2894	1.0336183464687565e-7
9502974	2895	9.769911457624403e-8
9502974	2896	8.598353673505699e-8
9502974	2897	1.1054177662117581e-7
9502974	2898	1.0535458017102428e-7
9502974	2899	1.0340703937572471e-7
9502974	2900	1.0851186971194693e-7
9502974	2901	9.723918736881387e-8
9502974	2902	1.0949619877465011e-7
9502974	2903	1.0095193658798962e-7
9502974	2904	9.984940163576539e-8
9502974	2905	1.0521386428763435e-7
9502974	2906	1.0908364345141308e-7
9502974	2907	1.0715714182651936e-7
9502974	2908	5.5777693575009835e-8
9502974	2909	1.029357576953771e-7
9502974	2910	1.0337223699252718e-7
9502974	2911	1.0104184156034535e-7
9502974	2912	1.0292262686562026e-7
9502974	2913	1.0499184810441875e-7
9502974	2914	1.0643525172326918e-7
9502974	2915	1.0510010639563916e-7
9502974	2916	1.0449264209455578e-7
9502974	2917	1.0436804132041289e-7
9502974	2918	1.0509427283977857e-7
9502974	2919	1.0366306213427379e-7
9502974	2920	1.0369115699404574e-7
9502974	2921	1.0686201079579405e-7
9502974	2922	1.0654341053850658e-7
9502974	2923	1.0529956284699438e-7
9502974	2924	1.0766797942096673e-7
9502974	2925	8.680861185439426e-8
9502974	2926	1.0981911202634365e-7
9502974	2927	1.0655782745061515e-7
9502974	2928	9.30254131503716e-8
9502974	2929	1.068079384936027e-7
9502974	2930	1.0395310567901106e-7
9502974	2931	1.0412811235482877e-7
9502974	2932	1.0258893468062524e-7
9502974	2933	1.0364501434878548e-7
9502974	2934	1.0361108593315294e-7
9502974	2935	1.0454613885713115e-7
9502974	2936	1.0425115704038035e-7
9502974	2937	1.0364206559643208e-7
9502974	2938	1.0396634309017827e-7
9502974	2939	1.039846040384873e-7
9502974	2940	1.0393755900395263e-7
9502974	2941	1.0455966048539267e-7
9502974	2942	1.0808500405801169e-7
9502974	2943	1.1011186273890416e-7
9502974	2944	1.0601627309370087e-7
9502974	2945	1.0633172564666893e-7
9502974	2946	1.0267478955938714e-7
9502974	2947	1.0322709442789346e-7
9502974	2948	1.0461373989301137e-7
9502974	2949	1.0475898903905545e-7
9502974	2950	1.0496217583977341e-7
9502974	2951	1.030597047702031e-7
9502974	2952	1.0378676051914226e-7
9502974	2953	1.0392451343932407e-7
9502974	2954	1.0393311100642677e-7
9502974	2955	1.0413173612278115e-7
9502974	2956	1.0418013118851377e-7
9502974	2957	1.0469140931945731e-7
9502974	2958	1.0484795609499997e-7
9502974	2959	1.0489475243957713e-7
9502974	2960	1.0489624457932223e-7
9502974	2961	1.0489020496606827e-7
9502974	2962	1.048830426952918e-7
9502974	2963	1.048756033128484e-7
9502974	2964	1.0486802182185784e-7
9502974	2965	1.0486024848432862e-7
9502974	2966	1.0486278512189529e-7
9502974	2967	1.0486143509069734e-7
9502974	2968	1.0546824569246382e-7
9502974	2969	1.0594030896982076e-7
9502974	2970	1.1101484886921753e-7
9502974	2971	1.2935772247146815e-4
9502974	2972	1.9258266547694802e-4
9502974	2973	2.216371358372271e-4
9502974	2974	2.339581260457635e-4
9502974	2975	2.4141448375303298e-4
9502974	2976	2.3627847258467227e-4
9502974	2977	1.0366122296545655e-5
9502974	2978	7.006631790318352e-7
9502974	2979	1.7781903238756058e-7
9502974	2980	1.1442378422543698e-7
9502974	2981	1.0555073970408557e-7
9502974	2982	1.0618657597660786e-7
9502974	2983	1.0632543734345745e-7
9502974	2984	1.0646900250321778e-7
9502974	2985	1.0665358018968618e-7
9502974	2986	1.0722354204517615e-7
9502974	2987	1.0750806467285656e-7
9502974	2988	1.0779227466173325e-7
9502974	2989	1.1131574240152986e-7
9502974	2990	1.0648936665802466e-7
9502974	2991	1.1121778697997797e-7
9502974	2992	1.0502756708774541e-7
9502974	2993	1.059570777783847e-7
9502974	2994	1.065823695967083e-7
9502974	2995	1.0736848565784385e-7
9502974	2996	1.0757890578361184e-7
9502974	2997	1.0760749802329883e-7
9502974	2998	1.0760300028778147e-7
9502974	2999	1.0759679724969828e-7
9502974	3000	1.0759143975747065e-7
9502974	3001	1.0760426505385112e-7
9502974	3002	1.0760124524722414e-7
9502974	3003	1.0759328716858363e-7
9502974	3004	1.0758483881545544e-7
9502974	3005	1.0757631940805368e-7
9502974	3006	1.0756776447351513e-7
9502974	3007	1.0755915980098507e-7
9502974	3008	1.0755052670674559e-7
9502974	3009	1.0754175150395895e-7
9502974	3010	1.0753301893373646e-7
9502974	3011	1.0752418688753096e-7
9502974	3012	1.0751536194675282e-7
9502974	3013	1.0750645884627374e-7
9502974	3014	1.074975841675041e-7
9502974	3015	1.0748858159104202e-7
9502974	3016	1.0747955059287051e-7
9502974	3017	1.0747050538384428e-7
9502974	3018	1.0746138201511712e-7
9502974	3019	1.0745223733010789e-7
9502974	3020	1.0744309975052602e-7
9502974	3021	1.0743386269496114e-7
9502974	3022	1.0742460432311418e-7
9502974	3023	1.0741529621327572e-7
9502974	3024	1.0740615152826649e-7
9502974	3025	1.0741516831558329e-7
9502974	3026	1.0740360067984511e-7
9502974	3027	1.0748028245188834e-7
9502974	3028	1.07399664273089e-7
9502974	3029	1.0737579003716746e-7
9502974	3030	1.0736421529600193e-7
9502974	3031	1.0735450217680409e-7
9502974	3032	1.0734505906384584e-7
9502974	3033	1.0733675992469216e-7
9502974	3034	1.0738749267602543e-7
9502974	3035	1.0733360511494539e-7
9502974	3036	1.0776651748756194e-7
9502974	3037	1.0807541883650629e-7
9502974	3038	1.0774171244065656e-7
9502974	3039	1.0888172852219213e-7
9502974	3040	1.0776787462418724e-7
9502974	3041	1.0771157832323297e-7
9502974	3042	1.1202448746416849e-7
9502974	3043	1.0599664790333918e-7
9502974	3044	1.0882416034974085e-7
9502974	3045	1.0444526310493529e-7
9502974	3046	1.0195683586289306e-7
9502974	3047	1.1245953146499232e-7
9502974	3048	1.0385149096237001e-7
9502974	3049	1.0498534663838655e-7
9502974	3050	1.0732824762271775e-7
9502974	3051	1.0994144616915946e-7
9502974	3052	1.0564991725914297e-7
9502974	3053	1.0715704235053636e-7
9502974	3054	1.0749597834092128e-7
9502974	3055	1.0752941648206615e-7
9502974	3056	1.0752792434232106e-7
9502974	3057	1.0751747225867803e-7
9502974	3058	1.0751262635722014e-7
9502974	3059	1.0750585488494835e-7
9502974	3060	1.0752429346894132e-7
9502974	3061	1.0752012968850977e-7
9502974	3062	2.538990811444819e-4
9502974	3063	2.876386570278555e-4
9502974	3064	2.953461080323905e-4
9502974	3065	2.9997003730386496e-4
9502974	3066	3.041879099328071e-4
9502974	3067	3.083783376496285e-4
9502974	3068	3.751090116566047e-5
9502974	3069	4.66559913547826e-6
9502974	3070	6.669824301752669e-7
9502974	3071	1.7826455689373688e-7
9502974	3072	1.1829323653955726e-7
9502974	3073	1.1089920803897257e-7
9502974	3074	1.0997708699278519e-7
9502974	3075	1.0985417020492605e-7
9502974	3076	1.0983031017985923e-7
9502974	3077	1.0981843701074467e-7
9502974	3078	1.0980791387282807e-7
9502974	3079	1.0979759679230483e-7
9502974	3080	1.0978715891951651e-7
9502974	3081	1.0254868954007179e-7
9502974	3082	1.0861042198939685e-7
9502974	3083	1.0987915999294273e-7
9502974	3084	1.0977987585647497e-7
9502974	3085	1.0978821052276544e-7
9502974	3086	1.0005511796862265e-7
9502974	3087	1.0951302442663291e-7
9502974	3088	1.1009296230213295e-7
9502974	3089	1.1055387716396581e-7
9502974	3090	1.0999212207707387e-7
9502974	3091	1.0992292942546555e-7
9502974	3092	1.1063848148751276e-7
9502974	3093	1.1002205013710409e-7
9502974	3094	1.0995211141562322e-7
9502974	3095	1.0249795678873852e-7
9502974	3096	1.1235046315505315e-7
9502974	3097	1.1062092397651213e-7
9502974	3098	1.0763707791738852e-7
9502974	3099	1.1229344920593576e-7
9502974	3100	1.1345125727757477e-7
9502974	3101	1.0520070503616807e-7
9502974	3102	1.0846044773415997e-7
9502974	3103	1.0970496333584379e-7
9502974	3104	1.0990358134677081e-7
9502974	3105	1.0992796717346209e-7
9502974	3106	1.0992151544542139e-7
9502974	3107	1.0991048071673504e-7
9502974	3108	1.0991632848345034e-7
9502974	3109	1.0994286014920363e-7
9502974	3110	1.0993972665573892e-7
9502974	3111	1.09930866187824e-7
9502974	3112	1.0992113175234408e-7
9502974	3113	1.0424638219319604e-7
9502974	3114	1.0890340007563282e-7
9502974	3115	1.0971155717243164e-7
9502974	3116	1.0991089993694914e-7
9502974	3117	1.0987643150883741e-7
9502974	3118	1.0395277882935261e-7
9502974	3119	1.0898688174165727e-7
9502974	3120	1.1295421842305586e-7
9502974	3121	1.130257203385554e-7
9502974	3122	1.0589191390408814e-7
9502974	3123	1.0882882151008744e-7
9502974	3124	1.0966964225644915e-7
9502974	3125	1.0990570586955073e-7
9502974	3126	1.0993384336188683e-7
9502974	3127	1.0992698662448674e-7
9502974	3128	1.0991504950652597e-7
9502974	3129	1.0990299159630013e-7
9502974	3130	1.0990600429749975e-7
9502974	3131	1.0993853294394285e-7
9502974	3132	1.0993680632509495e-7
9502974	3133	1.0290484198094418e-7
9502974	3134	1.0870962086073632e-7
9502974	3135	1.0970126851361783e-7
9502974	3136	1.0984535236957527e-7
9502974	3137	1.0989258214522124e-7
9502974	3138	1.0989101895120257e-7
9502974	3139	1.0988217269414235e-7
9502974	3140	1.0987233878267944e-7
9502974	3141	1.0986227039211371e-7
9502974	3142	1.098521664744112e-7
9502974	3143	1.0984200571328984e-7
9502974	3144	1.0983176679246753e-7
9502974	3145	1.0982156339878202e-7
9502974	3146	1.0981127473996821e-7
9502974	3147	1.0980095055401762e-7
9502974	3148	1.0979059084093024e-7
9502974	3149	1.0978023112784285e-7
9502974	3150	1.0976973641163568e-7
9502974	3151	1.0975936959312094e-7
9502974	3152	1.0974882513892226e-7
9502974	3153	3.338176175020635e-4
9502974	3154	3.8067766581662e-4
9502974	3155	3.9051382918842137e-4
9502974	3156	3.955567954108119e-4
9502974	3157	3.999805776402354e-4
9502974	3158	4.0432772948406637e-4
9502974	3159	5.3522722737398e-5
9502974	3160	7.1952963480725884e-6
9502974	3161	1.0548807267696247e-6
9502974	3162	2.3802519422133628e-7
9502974	3163	1.2896381917926192e-7
9502974	3164	1.1434016755629273e-7
9502974	3165	1.1236407004844295e-7
9502974	3166	1.1208762629166813e-7
9502974	3167	1.120404391485863e-7
9502974	3168	1.120243169339119e-7
9502974	3169	1.1201233007795963e-7
9502974	3170	1.1200078375850353e-7
9502974	3171	1.1198937244216722e-7
9502974	3172	1.1197789007155734e-7
9502974	3173	1.1196635796295595e-7
9502974	3174	1.1195488980320079e-7
9502974	3175	1.1194334348374468e-7
9502974	3176	1.1193163373945936e-7
9502974	3177	1.1191995241688346e-7
9502974	3178	1.1190827819973492e-7
9502974	3179	1.1189654713916752e-7
9502974	3180	1.118847876568907e-7
9502974	3181	1.118729215932035e-7
9502974	3182	1.1186099158067009e-7
9502974	3183	1.1184919657125647e-7
9502974	3184	1.1183720260987684e-7
9502974	3185	1.1182523707020664e-7
9502974	3186	1.118132288979723e-7
9502974	3187	1.1180120651488323e-7
9502974	3188	1.1178909176123852e-7
9502974	3189	1.1177682068819195e-7
9502974	3190	1.1176462066941895e-7
9502974	3191	1.1175234959637237e-7
9502974	3192	1.11740042996189e-7
9502974	3193	1.1173906955264101e-7
9502974	3194	1.1206504524352567e-7
9502974	3195	1.1227971441485352e-7
9502974	3196	1.1191785631581297e-7
9502974	3197	1.1182989112512587e-7
9502974	3198	1.1180564030155438e-7
9502974	3199	1.1179209025158343e-7
9502974	3200	1.1179591297150182e-7
9502974	3201	4.877502135514078e-8
9502974	3202	1.0481323187150338e-7
9502974	3203	1.060605612224208e-7
9502974	3204	1.123417234794033e-7
9502974	3205	1.1340259220560256e-7
9502974	3206	1.1343322370294118e-7
9502974	3207	1.1265880317523624e-7
9502974	3208	1.1237258235041736e-7
9502974	3209	1.123197037600221e-7
9502974	3210	1.1299054847313528e-7
9502974	3211	1.1488801021641848e-7
9502974	3212	1.176292911964083e-7
9502974	3213	1.0896366831047999e-7
9502974	3214	1.1165009539126913e-7
9502974	3215	1.1463306748282776e-7
9502974	3216	1.0955162821346676e-7
9502974	3217	1.1105854724746678e-7
9502974	3218	1.1219378137639069e-7
9502974	3219	1.1238742558816739e-7
9502974	3220	1.1240833686088081e-7
9502974	3221	1.1240373964938044e-7
9502974	3222	1.123978634609557e-7
9502974	3223	1.1239189490197532e-7
9502974	3224	1.124227679838441e-7
9502974	3225	1.1249245090994009e-7
9502974	3226	1.1250646281268928e-7
9502974	3227	1.1250238429738602e-7
9502974	3228	1.1305867531063996e-7
9502974	3229	1.1251258769107153e-7
9502974	3230	1.1344372552457571e-7
9502974	3231	1.1296583579678554e-7
9502974	3232	1.1837143176762766e-7
9502974	3233	1.108075338152048e-7
9502974	3234	1.126884896507363e-7
9502974	3235	1.0899606195380329e-7
9502974	3236	1.1302924463052477e-7
9502974	3237	1.1102994790235243e-7
9502974	3238	1.1173360547900302e-7
9502974	3239	1.1673000699374825e-7
9502974	3240	1.105796698652739e-7
9502974	3241	1.1064113181191715e-7
9502974	3242	1.1194906335276755e-7
9502974	3243	1.1227122342916118e-7
9502974	3244	2.2717926185578108e-4
9502974	3245	2.5833133258856833e-4
9502974	3246	2.665870706550777e-4
9502974	3247	2.650820533744991e-4
9502974	3248	2.68870237050578e-4
9502974	3249	2.7388130547478795e-4
9502974	3250	3.1516781746177e-5
9502974	3251	3.7357981454988476e-6
9502974	3252	5.141941983310971e-7
9502974	3253	1.606757251693125e-7
9502974	3254	1.2039835439736635e-7
9502974	3255	1.164630347716411e-7
9502974	3256	1.1565201418761717e-7
9502974	3257	1.1526469023692698e-7
9502974	3258	1.1519189513364836e-7
9502974	3259	1.1530950416727137e-7
9502974	3260	1.1567998825512404e-7
9502974	3261	1.1941641275825532e-7
9502974	3262	1.194700587348052e-7
9502974	3263	1.1552713630180733e-7
9502974	3264	1.1073347394585653e-7
9502974	3265	1.1259157872700598e-7
9502974	3266	1.1454865500581946e-7
9502974	3267	1.1929479626360262e-7
9502974	3268	1.1974513824952737e-7
9502974	3269	1.109307774527224e-7
9502974	3270	1.1094142848833144e-7
9502974	3271	1.0663412552958107e-7
9502974	3272	1.2264231941117032e-7
9502974	3273	1.1903524210765681e-7
9502974	3274	1.1488447881902175e-7
9502974	3275	1.1413876421784153e-7
9502974	3276	1.1517278153405641e-7
9502974	3277	1.1516382159015848e-7
9502974	3278	1.1678716305141279e-7
9502974	3279	1.156894313680823e-7
9502974	3280	1.1558385892840306e-7
9502974	3281	1.162952827371555e-7
9502974	3282	1.1511446729173258e-7
9502974	3283	1.1232777552550033e-7
9502974	3284	1.1590874748890201e-7
9502974	3285	1.1341754202476295e-7
9502974	3286	1.1817414957704386e-7
9502974	3287	1.1371828634310077e-7
9502974	3288	1.1258202192721001e-7
9502974	3289	1.1460625870540753e-7
9502974	3290	1.130638125346195e-7
9502974	3291	1.1815254907787676e-7
9502974	3292	1.1292651436178858e-7
9502974	3293	1.1428497259657888e-7
9502974	3294	1.1424005208482413e-7
9502974	3295	1.1428917900957458e-7
9502974	3296	1.1439460223527931e-7
9502974	3297	1.1428480917174966e-7
9502974	3298	1.1444862479947915e-7
9502974	3299	1.1459832194304909e-7
9502974	3300	1.1443640346442407e-7
9502974	3301	1.1454664416987725e-7
9502974	3302	1.1445392544828792e-7
9502974	3303	1.1488025819517134e-7
9502974	3304	1.1514613618146541e-7
9502974	3305	1.1519783527091931e-7
9502974	3306	1.1519900056100596e-7
9502974	3307	1.1519246356783697e-7
9502974	3308	1.1518466180859832e-7
9502974	3309	1.151766042539748e-7
9502974	3310	1.1516839037994941e-7
9502974	3311	1.1516002729194952e-7
9502974	3312	1.1515147235741097e-7
9502974	3313	1.151495396811697e-7
9502974	3314	1.1515209763501844e-7
9502974	3315	1.1514499931308819e-7
9502974	3316	1.1550822875960876e-7
9502974	3317	1.1657967036171613e-7
9502974	3318	1.1494600471451122e-7
9502974	3319	1.2274084326691082e-7
9502974	3320	1.1662479693086425e-7
9502974	3321	1.1096324215031927e-7
9502974	3322	1.146936412510513e-7
9502974	3323	1.1665825638829119e-7
9502974	3324	1.1459397342150623e-7
9502974	3325	1.1625968454609392e-7
9502974	3326	1.136492358000396e-7
9502974	3327	1.126944724205714e-7
9502974	3328	1.1386015330572263e-7
9502974	3329	1.1407160371845748e-7
9502974	3330	1.1427673740627142e-7
9502974	3331	1.1485491313578677e-7
9502974	3332	1.1510834951877769e-7
9502974	3333	1.1517111175862738e-7
9502974	3334	1.1519658471570438e-7
9502974	3335	1.1558044832327141e-7
9502974	3336	2.2319222625810653e-4
9502974	3337	2.511498751118779e-4
9502974	3338	2.5867269141599536e-4
9502974	3339	2.6079508825205266e-4
9502974	3340	2.6516432990320027e-4
9502974	3341	2.700247277971357e-4
9502974	3342	3.097064109169878e-5
9502974	3343	3.6598205497284653e-6
9502974	3344	5.261632622932666e-7
9502974	3345	1.650698493449454e-7
9502974	3346	1.2356824186099402e-7
9502974	3347	1.1881326855700536e-7
9502974	3348	1.1807958344434155e-7
9502974	3349	1.1825940049448036e-7
9502974	3350	1.1792849363700952e-7
9502974	3351	1.1792512566444202e-7
9502974	3352	1.1865198246141517e-7
9502974	3353	1.231765480724789e-7
9502974	3354	1.1430474700091509e-7
9502974	3355	1.1757639839515832e-7
9502974	3356	1.1746170969217928e-7
9502974	3357	1.1800556620755742e-7
9502974	3358	1.1795749799148325e-7
9502974	3359	1.177949826569602e-7
9502974	3360	1.1783215114746781e-7
9502974	3361	1.1784227638145239e-7
9502974	3362	1.1784156583871663e-7
9502974	3363	1.1785157738586349e-7
9502974	3364	1.1843565772551301e-7
9502974	3365	1.2030793072881352e-7
9502974	3366	1.2459648246476718e-7
9502974	3367	1.146467525359185e-7
9502974	3368	1.1395236043654222e-7
9502974	3369	1.216365603795566e-7
9502974	3370	1.1604835492562415e-7
9502974	3371	1.1593523652209115e-7
9502974	3372	1.1712522507423273e-7
9502974	3373	1.170400807382066e-7
9502974	3374	1.1741020955469139e-7
9502974	3375	1.177996580281615e-7
9502974	3376	1.1796704768585187e-7
9502974	3377	1.1792346299444034e-7
9502974	3378	1.1792310772307246e-7
9502974	3379	1.1790485388019079e-7
9502974	3380	1.1791194509669367e-7
9502974	3381	1.1791794918281084e-7
9502974	3382	1.1790887555207519e-7
9502974	3383	1.179688027264092e-7
9502974	3384	1.1790805842792906e-7
9502974	3385	1.1788614528995822e-7
9502974	3386	1.1787494713644264e-7
9502974	3387	1.178652340172448e-7
9502974	3388	1.1785580511514127e-7
9502974	3389	1.1784634068590094e-7
9502974	3390	1.1783720310631907e-7
9502974	3391	1.1808054267703483e-7
9502974	3392	1.1866750071476417e-7
9502974	3393	1.1798213961355941e-7
9502974	3394	1.17872808402808e-7
9502974	3395	1.1785698461608263e-7
9502974	3396	1.1784696596350841e-7
9502974	3397	1.1783720310631907e-7
9502974	3398	1.1782750419797594e-7
9502974	3399	1.1781768449736774e-7
9502974	3400	1.1780782926962274e-7
9502974	3401	1.1779790298760417e-07
9502974	3402	1.1778793407302146e-7
9502974	3403	1.1777785857702838e-7
9502974	3404	1.177677830810353e-7
9502974	3405	1.1775765074162337e-7
9502974	3406	1.1774756103477557e-7
9502974	3407	1.177373505356627e-7
9502974	3408	1.1772709740398568e-7
9502974	3409	1.1771677321803509e-7
9502974	3410	1.177064135049477e-7
9502974	3411	1.1769608931899711e-7
9502974	3412	1.1768565855163615e-7
9502974	3413	1.1767517804628369e-7
9502974	3414	1.1766464069751237e-7
9502974	3415	1.1765406782160426e-7
9502974	3416	1.1764353757826029e-7
9502974	3417	1.1763285101551446e-7
9502974	3418	1.1762220708533278e-7
9502974	3419	1.1761154894429637e-7
9502974	3420	1.1760077711642225e-7
9502974	3421	1.1759005502653963e-7
9502974	3422	1.1757921214439193e-7
9502974	3423	1.175683408405348e-7
9502974	3424	1.1755749085295975e-7
9502974	3425	1.175464703351281e-7
9502974	3426	1.175555368604364e-7
9502974	3427	3.440112923271954e-4
9502974	3428	3.908117359969765e-4
9502974	3429	3.710789605975151e-4
9502974	3430	3.2424385426566005e-4
9502974	3431	3.160054620821029e-4
9502974	3432	3.1653253245167434e-4
9502974	3433	3.38321115123108e-5
9502974	3434	4.0319155232282355e-6
9502974	3435	5.826303208777972e-7
9502974	3436	1.7492469339686068e-7
9502974	3437	1.2671515037254721e-7
9502974	3438	1.2101226332106307e-7
9502974	3439	1.2029177298700233e-7
9502974	3440	1.2041563479670003e-7
9502974	3441	1.2025691376038594e-7
9502974	3442	1.2015260608677636e-7
9502974	3443	1.2012186800802738e-7
9502974	3444	1.201487265234391e-7
9502974	3445	1.201511565795954e-7
9502974	3446	1.2014184846975695e-7
9502974	3447	1.201304939968395e-7
9502974	3448	1.2011884109597304e-7
9502974	3449	1.1797310150996054e-7
9502974	3450	1.1969190438776423e-7
9502974	3451	1.2002655580545252e-7
9502974	3452	1.200670141088267e-7
9502974	3453	1.2006405825104594e-7
9502974	3454	1.201450743337773e-7
9502974	3455	1.200665451506211e-7
9502974	3456	1.200407382384583e-7
9502974	3457	1.2002651317288837e-7
9502974	3458	1.2001414972928615e-7
9502974	3459	1.2000199944850465e-7
9502974	3460	1.1519227172129831e-7
9502974	3461	1.1903874508334411e-7
9502974	3462	1.1984877801296534e-7
9502974	3463	1.1995219040272787e-7
9502974	3464	1.2000350579910446e-7
9502974	3465	1.19956624189399e-7
9502974	3466	1.1993672899279773e-7
9502974	3467	1.199231576265447e-7
9502974	3468	1.2012948502615473e-7
9502974	3469	1.1868669247405705e-7
9502974	3470	1.2044492336826806e-7
9502974	3471	1.199983188371334e-7
9502974	3472	1.1988899473180936e-7
9502974	3473	1.198767733967543e-7
9502974	3474	1.1993937221177475e-7
9502974	3475	1.1990263715233596e-7
9502974	3476	1.199022960918228e-7
9502974	3477	1.1989273218659946e-7
9502974	3478	1.1988082349034812e-7
9502974	3479	1.1986860215529305e-7
9502974	3480	1.198562245008361e-7
9502974	3481	1.1984394632236217e-7
9502974	3482	1.1983146919192222e-7
9502974	3483	1.1981909153746528e-7
9502974	3484	1.1980651493104233e-7
9502974	3485	1.197939667463288e-7
9502974	3486	1.1978143277247e-7
9502974	3487	1.197688135334829e-7
9502974	3488	1.1975613745107694e-7
9502974	3489	1.197434897903804e-7
9502974	3490	1.1973072844284616e-7
9502974	3491	1.1971803814958548e-7
9502974	3492	1.197051489043588e-7
9502974	3493	1.196923449242604e-7
9502974	3494	1.1967941304646956e-7
9502974	3495	1.1966649537953344e-7
9502974	3496	1.1965343560405017e-7
9502974	3497	1.1964050372625934e-7
9502974	3498	1.1667356147881947e-7
9502974	3499	1.1900620933147366e-7
9502974	3500	1.1950852751851926e-7
9502974	3501	1.1958192658312328e-7
9502974	3502	1.1958198342654214e-7
9502974	3503	1.1957068579704355e-7
9502974	3504	1.1955738443703012e-7
9502974	3505	1.1954395517932426e-7
9502974	3506	1.195303411805071e-7
9502974	3507	1.1951674139254465e-7
9502974	3508	9.940922041096201e-8
9502974	3509	1.1516200260075493e-7
9502974	3510	1.1882343642355409e-7
9502974	3511	1.1943838273964502e-7
9502974	3512	1.1952187151109683e-7
9502974	3513	1.1952195677622512e-7
9502974	3514	1.1950926648296445e-7
9502974	3515	1.1949452982662478e-7
9502974	3516	1.1947948053148139e-7
9502974	3517	1.1946443123633799e-07
9502974	3518	4.920983337797225e-4
9502974	3519	5.708587705157697e-4
9502974	3520	5.873573245480657e-4
9502974	3521	5.944443983025849e-4
9502974	3522	6.001111469231546e-4
9502974	3523	6.05570268817246e-4
9502974	3524	9.359004616271704e-5
9502974	3525	1.460547082388075e-5
9502974	3526	2.3745715225231834e-6
9502974	3527	4.7346125597869104e-7
9502974	3528	1.768457309481164e-7
9502974	3529	1.3038440727086709e-7
9502974	3530	1.2306811925100192e-7
9502974	3531	1.2190042752990848e-7
9502974	3532	1.217019729438107e-7
9502974	3533	1.216567397932522e-7
9502974	3534	1.21635892469385e-7
9502974	3535	1.2161881102201733e-7
9502974	3536	1.2160235485225712e-7
9502974	3537	1.215857992065139e-7
9502974	3538	1.2156938566931785e-7
9502974	3539	1.2155258843904448e-7
9502974	3540	4.578244627850836e-8
9502974	3541	9.434969427957185e-8
9502974	3542	1.1709160929740392e-7
9502974	3543	1.2140935723436996e-7
9502974	3544	1.2246886171851656e-7
9502974	3545	1.22200887631152e-7
9502974	3546	1.220308405436299e-7
9502974	3547	1.221084318103749e-7
9502974	3548	1.2200717947052908e-7
9502974	3549	1.226710963919686e-7
9502974	3550	1.2273618210656423e-7
9502974	3551	1.2317549646922998e-7
9502974	3552	1.2232361257247248e-7
9502974	3553	1.2212822753099317e-7
9502974	3554	1.2208236910282722e-7
9502974	3555	1.2206315602725226e-7
9502974	3556	1.2204577615193557e-7
9502974	3557	1.2202987420550926e-7
9502974	3558	1.22014967018913e-7
9502974	3559	1.2203166477320337e-7
9502974	3560	1.220529952661309e-7
9502974	3561	1.220469272311675e-7
9502974	3562	1.2203480537209543e-7
9502974	3563	1.2202171717490273e-7
9502974	3564	1.2200847265830816e-7
9502974	3565	1.219951428765853e-7
9502974	3566	1.2198171361887944e-7
9502974	3567	1.0520531645852316e-7
9502974	3568	1.1955732759361126e-7
9502974	3569	1.2168602836482023e-7
9502974	3570	1.2198246679417935e-7
9502974	3571	1.220180365635315e-7
9502974	3572	1.2233692814334063e-7
9502974	3573	1.2393938675359095e-7
9502974	3574	1.2299895502110303e-7
9502974	3575	1.2237917701440892e-7
9502974	3576	1.229149830805909e-7
9502974	3577	1.2278422900635633e-7
9502974	3578	1.2398575677252666e-7
9502974	3579	1.2306600183364935e-7
9502974	3580	1.229434900551496e-7
9502974	3581	1.2259718573659484e-7
9502974	3582	1.2264167992270814e-7
9502974	3583	1.233743489592598e-7
9502974	3584	1.231642983157144e-7
9502974	3585	1.228019641530409e-7
9502974	3586	1.2848711605784047e-7
9502974	3587	1.2149762085300608e-7
9502974	3588	1.2756910905409313e-7
9502974	3589	1.227194132980003e-7
9502974	3590	1.214868916576961e-7
9502974	3591	1.248600227654606e-7
9502974	3592	1.1910384500879445e-7
9502974	3593	1.1852771564235809e-7
9502974	3594	1.2204453980757535e-7
9502974	3595	1.1648863562641054e-7
9502974	3596	1.2995199938359292e-7
9502974	3597	1.2066776378105715e-7
9502974	3598	1.2766344070769264e-7
9502974	3599	1.2105300584153156e-7
9502974	3600	1.217439518086394e-7
9502974	3601	1.228142139098054e-7
9502974	3602	1.2810039606847567e-7
9502974	3603	1.2030237428461987e-7
9502974	3604	1.254676504913732e-7
9502974	3605	1.1949433087465877e-7
9502974	3606	1.195227810057986e-7
9502974	3607	1.215971963119955e-7
9502974	3608	1.2321578424234758e-7
9502974	3609	1.1444072879385203e-4
9502974	3610	1.4401166117750108e-4
9502974	3611	1.648079778533429e-4
9502974	3612	1.7731377738527954e-4
9502974	3613	1.8281253869645298e-4
9502974	3614	1.7117963579948992e-4
9502974	3615	1.4557520444213878e-5
9502974	3616	1.7989308389587677e-6
9502974	3617	3.1477088668907527e-7
9502974	3618	1.4643508450262743e-7
9502974	3619	1.2722719588964537e-7
9502974	3620	1.255658901300194e-7
9502974	3621	1.2566073337438866e-7
9502974	3622	1.2577685026826657e-7
9502974	3623	1.2591470976985875e-7
9502974	3624	1.2626445311525458e-7
9502974	3625	1.2571020135965227e-7
9502974	3626	1.2548488825814275e-7
9502974	3627	1.2547501171411568e-7
9502974	3628	1.2580009922658064e-7
9502974	3629	1.2592107623277116e-7
9502974	3630	1.2561267226374184e-7
9502974	3631	1.260237496580885e-7
9502974	3632	1.25739106238143e-7
9502974	3633	1.2554080797144707e-7
9502974	3634	1.2553154249417275e-7
9502974	3635	1.255240249520284e-7
9502974	3636	1.2551433314911264e-7
9502974	3637	1.2550501082841947e-7
9502974	3638	1.2614876254701812e-7
9502974	3639	1.256364612345351e-7
9502974	3640	1.2552436601254158e-7
9502974	3641	1.2550071915029548e-7
9502974	3642	1.1862713478194564e-7
9502974	3643	1.3215962724189012e-7
9502974	3644	1.2168547414148634e-7
9502974	3645	1.215620528682848e-7
9502974	3646	1.2961216100393358e-7
9502974	3647	1.3176980928619741e-7
9502974	3648	1.289358522171824e-7
9502974	3649	1.2889428546714043e-7
9502974	3650	1.2126446335969376e-7
9502974	3651	1.0474990119746508e-7
9502974	3652	1.3354420502764697e-7
9502985	0	1.599281951314424e-8
9502985	1	1.792742987163365e-4
9502985	2	2.3115584917832166e-4
9502985	3	2.672439150046557e-4
9502985	4	3.024394391104579e-4
9502985	5	3.420838329475373e-4
9502985	6	3.354909422341734e-4
9502985	7	4.074211392435245e-5
9502985	8	5.7257566368207335e-6
9502985	9	6.93151491759636e-7
9502985	10	9.703315129172552e-8
9502985	11	2.9299362935830686e-8
9502985	12	2.1577514885962046e-8
9502985	13	2.1819355211505354e-8
9502985	14	2.0325051863778754e-8
9502985	15	1.9927918870621397e-8
9502985	16	1.9487059077505364e-8
9502985	17	1.991102394072186e-8
9502985	18	1.924103365524843e-8
9502985	19	1.8693643966116724e-8
9502985	20	2.0370240605416257e-8
9502985	21	1.9972148379565624e-8
9502985	22	1.9182408550477703e-8
9502985	23	1.895225132386713e-8
9502985	24	1.88183477689563e-8
9502985	25	1.9192240685583783e-8
9502985	26	1.89079134571557e-8
9502985	27	1.876429855940387e-8
9502985	28	1.8515809330210686e-8
9502985	29	1.8500152521028213e-8
9502985	30	1.8547616775776987e-8
9502985	31	1.8448281124960886e-8
9502985	32	2.2037525582163653e-8
9502985	33	2.1580857989533797e-8
9502985	34	2.103270091424747e-8
9502985	35	1.9473988643881057e-8
9502985	36	1.8948769664461906e-8
9502985	37	1.8743310903346355e-8
9502985	38	1.858851206293366e-8
9502985	39	1.9198164835643183e-8
9502985	40	2.0816731449713188e-8
9502985	41	1.955356943028619e-8
9502985	42	1.884402855978351e-8
9502985	43	2.042777502708759e-8
9502985	44	1.937292459786022e-8
9502985	45	1.8901969767171067e-8
9502985	46	1.8715178740080773e-8
9502985	47	1.8629378928380902e-8
9502985	48	1.8563650172609414e-8
9502985	49	1.8394636924767838e-8
9502985	50	1.8594686679307415e-8
9502985	51	1.848878206089921e-8
9502985	52	1.8680228919265573e-8
9502985	53	1.8592754003066148e-8
9502985	54	1.84423125659805e-8
9502985	55	1.8220751130115787e-8
9502985	56	1.8024710612962735e-8
9502985	57	1.8577594573798706e-8
9502985	58	1.841450547601653e-8
9502985	59	1.8404655577342055e-8
9502985	60	1.847178410230299e-8
9502985	61	1.8521401301541118e-8
9502985	62	1.8566732151725773e-8
9502985	63	1.8595809336829916e-8
9502985	64	1.87867161827171e-8
9502985	65	2.1978339148631676e-8
9502985	66	2.1514143355716442e-8
9502985	67	2.060498971445668e-8
9502985	68	2.048203739946075e-8
9502985	69	1.9288616925905444e-8
9502985	70	1.8591306272242036e-8
9502985	71	1.827512186025615e-8
9502985	72	1.7871551349912806e-8
9502985	73	2.1898578950185765e-8
9502985	74	2.0097688846476558e-8
9502985	75	1.889002199106926e-8
9502985	76	1.815152117501384e-8
9502985	77	1.7821905728965248e-8
9502985	78	1.7944206121001116e-8
9502985	79	1.7929282947193315e-8
9502985	80	1.8199104445670855e-8
9502985	81	1.9290844477382052e-8
9502985	82	2.245307584303191e-8
9502985	83	2.1801335847726477e-8
9502985	84	2.054977343846076e-8
9502985	85	1.9274638773936204e-8
9502985	86	1.8601998164058386e-8
9502985	87	1.821387307643363e-8
9502985	88	1.7875139590728395e-8
9502985	89	1.7490791037744202e-8
9502985	90	1.7829613341291406e-8
9502985	91	8.134846575558186e-4
9502985	92	0.0010267180623486638
9502985	93	0.0010932455770671368
9502985	94	0.0011251313844695687
9502985	95	0.001125079346820712
9502985	96	0.0011074208887293935
9502985	97	0.001069175312295556
9502985	98	1.4747436216566712e-4
9502985	99	1.8350116079091094e-5
9502985	100	2.3265429263119586e-6
9502985	101	3.7031236388429534e-7
9502985	102	8.028202103105286e-8
9502985	103	3.2798205040762696e-8
9502985	104	2.4189414915554153e-8
9502985	105	2.2196275040187174e-8
9502985	106	2.162027179508641e-8
9502985	107	2.244200025813825e-8
9502985	108	2.3209331345697137e-8
9502985	109	2.3502211732306932e-8
9502985	110	2.386762432138312e-8
9502985	111	2.4074614302094233e-8
9502985	112	2.4363510320313253e-8
9502985	113	2.3747007915631002e-8
9502985	114	2.3958804717949533e-8
9502985	115	2.4240804918918002e-8
9502985	116	2.4476696225406158e-8
9502985	117	2.467916182524732e-8
9502985	118	2.4869986958719892e-8
9502985	119	2.4093500528010736e-8
9502985	120	2.4171569634745538e-8
9502985	121	2.4242314822231492e-8
9502985	122	2.429110246282562e-8
9502985	123	2.455162650960574e-8
9502985	124	2.455242054111295e-8
9502985	125	2.468857829285298e-8
9502985	126	2.466089021879725e-8
9502985	127	2.471873017384496e-8
9502985	128	2.36503954198497e-8
9502985	129	2.2896188056620304e-8
9502985	130	2.5526192715119578e-8
9502985	131	2.4831955158788332e-8
9502985	132	2.42790729743092e-8
9502985	133	2.4175655255476158e-08
9502985	134	2.4249676044973967e-8
9502985	135	2.4413328247874233e-8
9502985	136	2.4626285011208893e-8
9502985	137	2.4831201983488427e-8
9502985	138	2.505101903693685e-8
9502985	139	2.5262096414735424e-8
9502985	140	2.543617227956929e-8
9502985	141	2.5547487680910308e-8
9502985	142	2.5032171890870814e-8
9502985	143	2.4936449349866052e-8
9502985	144	2.493986173135454e-8
9502985	145	2.5003032533277292e-8
9502985	146	2.5110280077456082e-8
9502985	147	2.5177120832609035e-8
9502985	148	2.5222071542430058e-8
9502985	149	2.529208309454134e-8
9502985	150	2.543042931790751e-8
9502985	151	2.534337717463586e-8
9502985	152	2.490959261081116e-8
9502985	153	2.4929930120265453e-8
9502985	154	2.4320550906509197e-8
9502985	155	2.4363080441958118e-8
9502985	156	2.432620327397217e-8
9502985	157	2.4517424535019927e-8
9502985	158	2.4860165481754848e-8
9502985	159	2.52647733844924e-8
9502985	160	2.5694289362832023e-8
9502985	161	2.6067386471595455e-8
9502985	162	2.5942847869941943e-8
9502985	163	2.534637566498077e-8
9502985	164	2.4536330300861664e-8
9502985	165	2.4591217950842292e-8
9502985	166	2.4923801689169522e-8
9502985	167	2.5315467055975205e-8
9502985	168	2.5528949620934327e-8
9502985	169	2.5730491515219e-8
9502985	170	2.553448119613222e-8
9502985	171	2.5251901902834106e-8
9502985	172	2.5151109639409697e-8
9502985	173	2.496894602188604e-8
9502985	174	2.4670226750345137e-8
9502985	175	2.381116992467014e-8
9502985	176	2.4055330172245704e-8
9502985	177	2.440717494778255e-8
9502985	178	2.486499006693066e-8
9502985	179	2.5359275568348494e-8
9502985	180	2.563233358898742e-8
9502985	181	2.5800263259156964e-8
9502985	182	0.0012728587025776505
9502985	183	0.0016486874083057046
9502985	184	0.0017402971861883998
9502985	185	0.0017717586597427726
9502985	186	0.0017918329685926437
9502985	187	0.0017916914075613022
9502985	188	0.0018133135745301843
9502985	189	5.103162257000804e-4
9502985	190	1.4431297313421965e-4
9502985	191	3.9609545638086274e-5
9502985	192	1.0349943295295816e-5
9502985	193	2.6393145162728615e-6
9502985	194	7.027184665275854e-7
9502985	195	2.1122122007000144e-7
9502985	196	8.023491915309933e-8
9502985	197	4.365886496771054e-8
9502985	198	3.382902136195298e-8
9502985	199	3.0689786711946e-8
9502985	200	2.9342347218630493e-8
9502985	201	2.9583265614974152e-8
9502985	202	2.930903697517806e-8
9502985	203	2.9264127121564343e-8
9502985	204	2.9770685472385594e-8
9502985	205	2.9703487669507922e-8
9502985	206	3.0082176749601786e-8
9502985	207	3.0404400774841633e-8
9502985	208	3.041616380983214e-8
9502985	209	3.058922004584019e-8
9502985	210	3.0848521959114805e-8
9502985	211	3.1142636913727983e-8
9502985	212	3.144723947912098e-8
9502985	213	3.170873341673541e-8
9502985	214	3.187157560091691e-8
9502985	215	3.201150633458383e-8
9502985	216	3.217351718376449e-8
9502985	217	3.163212269896576e-8
9502985	218	3.174463003574601e-8
9502985	219	3.164851847259342e-8
9502985	220	3.055336961210742e-8
9502985	221	3.002394066697889e-8
9502985	222	3.041792595581683e-8
9502985	223	3.0201217526837354e-8
9502985	224	2.0703357250795307e-8
9502985	225	2.6524242358050287e-8
9502985	226	2.9940917301019e-8
9502985	227	3.0218959778949284e-8
9502985	228	2.9056467454324775e-8
9502985	229	2.8054419232148575e-8
9502985	230	2.7057112106376735e-8
9502985	231	2.6879142467350903e-8
9502985	232	2.71955933328627e-8
9502985	233	2.7537501168239942e-8
9502985	234	2.7209946296125054e-8
9502985	235	2.994906722619817e-8
9502985	236	2.9529818590390278e-8
9502985	237	2.8757677128510295e-8
9502985	238	2.816316424514298e-8
9502985	239	2.806095444896073e-8
9502985	240	2.819983002666504e-8
9502985	241	2.7122368351228943e-8
9502985	242	3.1298839076043805e-8
9502985	243	2.978980440104806e-8
9502985	244	2.8962961806655585e-8
9502985	245	2.8733413870440927e-8
9502985	246	2.883386862606585e-8
9502985	247	2.911435181829347e-8
9502985	248	2.9429180870010896e-8
9502985	249	2.9710761850765266e-8
9502985	250	2.991466985236002e-8
9502985	251	3.008409521498834e-8
9502985	252	3.016296545865771e-8
9502985	253	3.019770034029534e-8
9502985	254	3.0065915979093916e-8
9502985	255	2.8756046432931726e-8
9502985	256	2.8803938789678796e-8
9502985	257	2.8786814709746977e-8
9502985	258	2.9055369665798025e-8
9502985	259	2.9234064058414333e-8
9502985	260	2.9336277407310263e-8
9502985	261	2.943385268849852e-8
9502985	262	2.9598888673376678e-8
9502985	263	2.9685461200301688e-8
9502985	264	2.9631291198484178e-8
9502985	265	2.9526114886380128e-8
9502985	266	2.840369184298197e-8
9502985	267	2.7245715017443217e-8
9502985	268	2.793308695459018e-8
9502985	269	2.872191373626265e-8
9502985	270	2.851031588591013e-8
9502985	271	2.8244238947650047e-8
9502985	272	2.8060927803608138e-8
9502985	273	8.718344033695757e-4
9502985	274	0.001120283268392086
9502985	275	0.001169197610579431
9502985	276	0.001172827323898673
9502985	277	0.0012061678571626544
9502985	278	0.001249210094101727
9502985	279	0.0012764657149091363
9502985	280	3.6543869646266103e-4
9502985	281	1.054427630151622e-4
9502985	282	3.0418292226386257e-5
9502985	283	8.846841410559136e-6
9502985	284	2.6086609068443067e-6
9502985	285	7.888156119406631e-7
9502985	286	2.555561309236509e-7
9502985	287	9.834815273279673e-8
9502985	288	5.116699242080358e-8
9502985	289	3.6846287798653066e-8
9502985	290	3.2508065572756095e-8
9502985	291	3.183245311788596e-8
9502985	292	3.2060295751534795e-8
9502985	293	3.2015396556062115e-8
9502985	294	3.0617258062193287e-8
9502985	295	3.483971511286654e-8
9502985	296	3.3418768197179816e-8
9502985	297	3.22569384536564e-8
9502985	298	3.172601736878278e-8
9502985	299	3.125131087244881e-8
9502985	300	3.123899716683809e-8
9502985	301	3.13686392416912e-8
9502985	302	3.069608922601219e-8
9502985	303	3.1539929779000886e-8
9502985	304	3.245726176714925e-8
9502985	305	3.2970255858799646e-8
9502985	306	3.18924584519209e-8
9502985	307	3.210221422023096e-8
9502985	308	3.217314770154189e-8
9502985	309	3.185556707308024e-8
9502985	310	3.1698924374268245e-8
9502985	311	3.1300174896387034e-8
9502985	312	3.14916626109607e-8
9502985	313	3.156944927695804e-8
9502985	314	3.11292609467273e-8
9502985	315	3.124059233527987e-8
9502985	316	3.335712506213895e-8
9502985	317	3.238647749981283e-8
9502985	318	3.3152979028727714e-8
9502985	319	3.2733847632471225e-8
9502985	320	3.1968180991270856e-8
9502985	321	3.1488806229162947e-08
9502985	322	3.1095567010197556e-8
9502985	323	3.027082939865977e-8
9502985	324	3.886850308276735e-8
9502985	325	3.811257442976057e-8
9502985	326	3.377817492378199e-8
9502985	327	3.261056846781685e-8
9502985	328	3.364307943343192e-8
9502985	329	3.311785334858541e-8
9502985	330	3.172796780859244e-8
9502985	331	3.095068379366239e-8
9502985	332	3.1116684340304346e-8
9502985	333	3.1635124742024345e-8
9502985	334	3.20928066344095e-8
9502985	335	3.128533876406436e-8
9502985	336	3.020919336904626e-8
9502985	337	3.5871110526386474e-8
9502985	338	3.3448422698256763e-8
9502985	339	3.188393549180546e-8
9502985	340	3.112250013259654e-8
9502985	341	3.069679621603427e-8
9502985	342	3.0589689004045795e-8
9502985	343	3.0341460899308004e-8
9502985	344	3.018822525291398e-8
9502985	345	3.042537599640127e-8
9502985	346	3.094579881235404e-8
9502985	347	3.1315543935761525e-8
9502985	348	3.1553081925039805e-8
9502985	349	3.170312368183659e-8
9502985	350	3.1869554106833675e-8
9502985	351	3.175421170453774e-8
9502985	352	3.093069267379178e-8
9502985	353	4.0446305860086795e-8
9502985	354	3.626752942409439e-8
9502985	355	3.3159338386212767e-8
9502985	356	3.1715387649455806e-8
9502985	357	3.0754332414062446e-8
9502985	358	3.0219105440210114e-8
9502985	359	3.6942079617574564e-8
9502985	360	3.6382434842607836e-8
9502985	361	3.481503085822624e-8
9502985	362	3.259420466861229e-8
9502985	363	3.138045201467321e-8
9502985	364	3.106782742179348e-8
9502985	365	3.092237577106971e-8
9502985	366	2.0336204033810645e-4
9502985	367	2.1022897271905094e-4
9502985	368	1.9917191821150482e-4
9502985	369	2.032092452282086e-4
9502985	370	2.243315684609115e-4
9502985	371	2.507535391487181e-4
9502985	372	3.0651430279249325e-5
9502985	373	4.0456579881720245e-6
9502985	374	6.206309421941114e-7
9502985	375	1.24713452009928e-7
9502985	376	4.855108315382495e-8
9502985	377	3.605594756095343e-8
9502985	378	3.3782161068529604e-8
9502985	379	3.7828137067208445e-8
9502985	380	3.5836688283552576e-8
9502985	381	3.466841036470214e-8
9502985	382	3.403027903914335e-8
9502985	383	3.3346204020290315e-8
9502985	384	3.5659631691942195e-8
9502985	385	4.2017028079044394e-8
9502985	386	3.771847190137123e-8
9502985	387	4.113429952212755e-8
9502985	388	3.8200049345959997e-8
9502985	389	3.5609758697319194e-8
9502985	390	3.492380074021639e-8
9502985	391	3.4601459475425145e-8
9502985	392	3.450785968084347e-8
9502985	393	3.4449342933839944e-8
9502985	394	3.439076934341756e-8
9502985	395	3.431834727507521e-8
9502985	396	3.41096892952919e-8
9502985	397	3.349183330669803e-8
9502985	398	4.0947512047750934e-8
9502985	399	3.7656651130646424e-8
9502985	400	3.729167019628221e-8
9502985	401	3.617336830075146e-8
9502985	402	3.499684098073885e-8
9502985	403	3.4512815716425393e-8
9502985	404	3.4319107555802475e-8
9502985	405	3.418802663190945e-8
9502985	406	3.401880022124715e-8
9502985	407	3.3246717379142865e-8
9502985	408	3.7950847797674214e-8
9502985	409	3.962662731282762e-8
9502985	410	4.0838365578110825e-8
9502985	411	3.7080305048675655e-8
9502985	412	3.615109633869906e-8
9502985	413	3.507033241589852e-8
9502985	414	3.474362131328235e-8
9502985	415	3.454006858305547e-8
9502985	416	3.416406357814594e-8
9502985	417	3.57776777093477e-8
9502985	418	3.489993716243589e-8
9502985	419	3.4463646159110795e-8
9502985	420	3.424537453611265e-8
9502985	421	3.4137695337221885e-8
9502985	422	3.407943083288956e-8
9502985	423	3.386539404459654e-8
9502985	424	3.3718329461862595e-8
9502985	425	3.3663805965034044e-8
9502985	426	3.344603172195093e-8
9502985	427	3.308970519810828e-8
9502985	428	3.293423134209661e-8
9502985	429	3.2923640702620105e-8
9502985	430	3.321590469340663e-8
9502985	431	3.360525724360741e-8
9502985	432	3.3574202973341016e-8
9502985	433	3.619909350049966e-8
9502985	434	4.237091744130339e-8
9502985	435	4.212440529727246e-8
9502985	436	3.7248835127456914e-8
9502985	437	3.963533856676804e-8
9502985	438	3.8384783351830265e-8
9502985	439	3.695156891581064e-8
9502985	440	3.533669001853923e-8
9502985	441	3.529788372702569e-8
9502985	442	3.726877295662234e-8
9502985	443	3.720503727322466e-8
9502985	444	3.524966274426333e-8
9502985	445	3.436397122413837e-8
9502985	446	3.3940082744265965e-8
9502985	447	3.340873888646456e-8
9502985	448	3.3374604413438647e-8
9502985	449	3.371858880996115e-8
9502985	450	3.3947099353781596e-8
9502985	451	3.386824687368062e-8
9502985	452	3.362723433042447e-8
9502985	453	3.406028881158818e-8
9502985	454	3.4442884100371884e-8
9502985	455	3.386472613442493e-8
9502985	456	6.058483268134296e-4
9502985	457	6.980031030252576e-4
9502985	458	7.586923311464489e-4
9502985	459	8.328149560838938e-4
9502985	460	9.161236812360585e-4
9502985	461	9.864771272987127e-4
9502985	462	0.0010434214491397142
9502985	463	2.348736161366105e-4
9502985	464	5.246994987828657e-5
9502985	465	1.0610427125357091e-5
9502985	466	2.2606252514378866e-6
9502985	467	5.340743314263818e-7
9502985	468	1.5201885616988875e-7
9502985	469	6.599952229180417e-8
9502985	470	4.6579902601706635e-8
9502985	471	4.222929206321169e-8
9502985	472	4.020072807975339e-8
9502985	473	3.996928654714793e-8
9502985	474	4.009190845977173e-8
9502985	475	3.904842316160284e-8
9502985	476	4.262364328155854e-8
9502985	477	4.160643740647174e-8
9502985	478	4.067148751119021e-8
9502985	479	4.0274606760704046e-8
9502985	480	3.975458540139698e-8
9502985	481	3.948408533460679e-8
9502985	482	4.0176722393425734e-8
9502985	483	4.0265810241635336e-8
9502985	484	4.0681005231135714e-8
9502985	485	4.062257374926048e-8
9502985	486	4.114025031753954e-8
9502985	487	4.171751655235312e-8
9502985	488	4.2033196478996615e-8
9502985	489	3.929241998434918e-8
9502985	490	4.118062335578543e-8
9502985	491	4.552610022301451e-8
9502985	492	4.098067307722886e-8
9502985	493	4.172838430349657e-8
9502985	494	4.796502395265634e-8
9502985	495	4.431247901948154e-8
9502985	496	4.183120694278841e-8
9502985	497	3.9894310077670525e-8
9502985	498	3.834877659869562e-8
9502985	499	3.715173590990162e-8
9502985	500	3.567025075312813e-8
9502985	501	3.938034964789949e-8
9502985	502	3.812777293887848e-8
9502985	503	3.725154940070752e-8
9502985	504	3.829307004821203e-8
9502985	505	3.9278987173929636e-8
9502985	506	4.023663180419135e-8
9502985	507	4.0960451030969125e-8
9502985	508	4.1058722644038426e-8
9502985	509	4.130315289785358e-8
9502985	510	4.168845890717421e-8
9502985	511	4.218665949906608e-8
9502985	512	4.272695974805174e-8
9502985	513	4.323986146914649e-8
9502985	514	4.358364691370298e-8
9502985	515	4.342974335713734e-8
9502985	516	4.1983021503710916e-8
9502985	517	4.177022105977812e-8
9502985	518	4.197838521236008e-8
9502985	519	4.2371826936005164e-8
9502985	520	4.2562916746646806e-8
9502985	521	4.205352865938039e-8
9502985	522	4.187954516510217e-8
9502985	523	4.17315462186707e-8
9502985	524	4.1814757878455566e-8
9502985	525	4.198090408635835e-8
9502985	526	4.219955584972013e-8
9502985	527	4.241522688630539e-8
9502985	528	4.2435797098505645e-8
9502985	529	4.2479836537268056e-8
9502985	530	4.2621124407560274e-8
9502985	531	4.283467447407929e-8
9502985	532	4.296687450278114e-8
9502985	533	4.321421087638555e-8
9502985	534	4.352368421223218e-8
9502985	535	4.378732754162229e-8
9502985	536	4.403728226520798e-8
9502985	537	4.434817313381245e-8
9502985	538	4.4613752692157504e-08
9502985	539	4.4684835387442945e-8
9502985	540	4.4833100787400326e-8
9502985	541	4.506233253209757e-8
9502985	542	4.403270992270336e-8
9502985	543	4.397534070221809e-8
9502985	544	4.421558585931962e-8
9502985	545	4.4515626740349035e-8
9502985	546	4.244230922267889e-8
9502985	547	0.001069561461918056
9502985	548	0.0013488058466464281
9502985	549	0.001452408847399056
9502985	550	0.0015196664026007056
9502985	551	0.0015461626462638378
9502985	552	0.0015665380051359534
9502985	553	0.0015463136369362473
9502985	554	4.067578411195427e-4
9502985	555	1.0703748557716608e-4
9502985	556	2.859169944713358e-5
9502985	557	7.745007678749971e-6
9502985	558	2.1707739961129846e-6
9502985	559	6.4072594341269e-7
9502985	560	2.1565583097071794e-7
9502985	561	9.645857090845311e-8
9502985	562	6.289378973178827e-8
9502985	563	5.3461629789808285e-8
9502985	564	5.076088882560725e-8
9502985	565	4.961189503660535e-8
9502985	566	4.9314913042053377e-8
9502985	567	4.8874348124172684e-8
9502985	568	4.879060711004968e-8
9502985	569	4.869260195050629e-8
9502985	570	4.868350345077488e-8
9502985	571	4.8026524979150054e-8
9502985	572	4.778384621317855e-8
9502985	573	4.783552753906406e-8
9502985	574	4.8071456149045844e-8
9502985	575	4.847158763254811e-8
9502985	576	3.6803250225148076e-8
9502985	577	4.2459550542162106e-8
9502985	578	4.398502184699282e-8
9502985	579	4.463147718070104e-8
9502985	580	4.5359740852291e-8
9502985	581	4.602632230898962e-8
9502985	582	4.653729845927046e-8
9502985	583	4.643825946004654e-8
9502985	584	4.631590755366233e-8
9502985	585	4.583116819389943e-8
9502985	586	4.5822982741583473e-8
9502985	587	4.626626903814213e-8
9502985	588	4.669282205327363e-8
9502985	589	4.6256914743025845e-8
9502985	590	4.550288323912355e-8
9502985	591	4.59328468593867e-8
9502985	592	4.361144334552591e-8
9502985	593	4.386208374285161e-8
9502985	594	4.5021955941138e-8
9502985	595	4.5662474690288946e-8
9502985	596	4.633242767226875e-8
9502985	597	4.548515875058001e-8
9502985	598	4.509083595394259e-8
9502985	599	4.56432935891371e-8
9502985	600	4.6112322849012344e-8
9502985	601	4.603997894037093e-8
9502985	602	4.644373774453925e-8
9502985	603	4.545799825450558e-8
9502985	604	4.561533373248494e-8
9502985	605	4.604743253366905e-8
9502985	606	4.6514298190913905e-8
9502985	607	4.697964683941791e-8
9502985	608	4.747258586235148e-8
9502985	609	4.794792118900659e-8
9502985	610	4.830071631545252e-8
9502985	611	4.845353629434612e-8
9502985	612	4.8583853384798203e-8
9502985	613	4.8687574860650784e-8
9502985	614	4.8755929071830906e-8
9502985	615	4.7185661600224194e-8
9502985	616	4.637504957827332e-8
9502985	617	4.6664020203479595e-8
9502985	618	4.5634575229769325e-8
9502985	619	4.4266155185823663e-8
9502985	620	4.21601775713043e-8
9502985	621	4.5963489014866354e-8
9502985	622	4.5398000025898e-8
9502985	623	4.501033501469465e-8
9502985	624	4.433381306512274e-8
9502985	625	4.292552446827358e-8
9502985	626	4.357712768410238e-8
9502985	627	4.3849862407796536e-8
9502985	628	4.414481935555159e-8
9502985	629	4.447767665283209e-8
9502985	630	4.4804171039913854e-8
9502985	631	4.509965734200705e-8
9502985	632	4.539226239330674e-8
9502985	633	4.566821587559389e-8
9502985	634	4.5707761131552616e-8
9502985	635	4.5882604382541103e-8
9502985	636	4.609412584954953e-8
9502985	637	4.616838111815014e-8
9502985	638	0.00123507808893919
9502985	639	0.0016564192483201623
9502985	640	0.0017383451340720057
9502985	641	0.0017768342513591051
9502985	642	0.0018174734432250261
9502985	643	0.0018542371690273285
9502985	644	0.0018938040593639016
9502985	645	6.637556944042444e-4
9502985	646	2.3394897289108485e-4
9502985	647	8.287277159979567e-5
9502985	648	2.951573878817726e-5
9502985	649	1.0578962246654555e-5
9502985	650	3.825538442470133e-6
9502985	651	1.4086135706747882e-6
9502985	652	5.39863492576842e-7
9502985	653	2.2660105969407596e-7
9502985	654	1.1337095884300652e-7
9502985	655	7.232402055024068e-8
9502985	656	5.728818663897073e-8
9502985	657	5.171955663740846e-8
9502985	658	4.8327173374218546e-8
9502985	659	4.733421121727588e-8
9502985	660	4.611920445540818e-8
9502985	661	4.436446587874343e-8
9502985	662	4.4824815859101363e-8
9502985	663	4.626516059147434e-8
9502985	664	4.751677806780208e-8
9502985	665	4.676893894384193e-8
9502985	666	4.631439054492148e-8
9502985	667	4.62197355943772e-8
9502985	668	4.635845840539332e-8
9502985	669	4.658441099536503e-8
9502985	670	4.589013258282648e-8
9502985	671	4.536221354101144e-8
9502985	672	4.4287119749242265e-8
9502985	673	4.878161874444231e-8
9502985	674	4.516247997798928e-8
9502985	675	5.252505630437554e-8
9502985	676	4.962230804039791e-8
9502985	677	4.702635081343942e-8
9502985	678	4.555595722877115e-8
9502985	679	4.489807636787191e-8
9502985	680	4.472313719361409e-8
9502985	681	4.4838134982683187e-8
9502985	682	4.482567916852531e-8
9502985	683	4.470978964832284e-8
9502985	684	4.4975188018270273e-8
9502985	685	4.360044414397635e-8
9502985	686	4.8565102162001494e-8
9502985	687	4.966093669622751e-8
9502985	688	4.8331234125953415e-8
9502985	689	4.710558698661771e-8
9502985	690	4.608600789879347e-8
9502985	691	4.5462108744231955e-8
9502985	692	4.582630452887315e-8
9502985	693	4.5662890357789365e-8
9502985	694	4.421467991733152e-8
9502985	695	4.393021058035629e-8
9502985	696	4.3665313143037565e-8
9502985	697	4.318803803471383e-8
9502985	698	4.369778139334812e-8
9502985	699	4.568392597548154e-8
9502985	700	4.6302080392024436e-8
9502985	701	4.604797965157559e-8
9502985	702	4.5470994081142635e-8
9502985	703	5.28714103609218e-8
9502985	704	5.231623845247668e-8
9502985	705	5.6108145685129784e-8
9502985	706	5.088609711378922e-8
9502985	707	4.832558531120412e-8
9502985	708	4.7422695104160084e-8
9502985	709	4.666842556844131e-8
9502985	710	4.6090427474609896e-8
9502985	711	4.602185299518169e-8
9502985	712	4.6267309983250016e-8
9502985	713	4.660840247083797e-8
9502985	714	4.6645507012499365e-8
9502985	715	4.740739711905917e-8
9502985	716	4.628770255976633e-8
9502985	717	5.188793039678785e-8
9502985	718	4.917186657849015e-8
9502985	719	4.6732552050343656e-8
9502985	720	4.7444672190977144e-8
9502985	721	4.803945330422721e-8
9502985	722	4.8333273383605047e-8
9502985	723	5.636332645053699e-8
9502985	724	5.288299576022837e-8
9502985	725	5.0437570564554335e-8
9502985	726	4.763952077269096e-8
9502985	727	4.5780780055793e-8
9502985	728	4.5051891106595576e-8
9502985	729	4.5003261561760155e-8
9502985	730	4.387452534615477e-8
9502985	731	5.740478518418968e-4
9502985	732	3.734772908501327e-4
9502985	733	2.796072803903371e-4
9502985	734	2.604814653750509e-4
9502985	735	2.7904496528208256e-4
9502985	736	3.128112875856459e-4
9502985	737	3.5406145616434515e-4
9502985	738	6.260156806092709e-5
9502985	739	1.1516656741150655e-5
9502985	740	2.232676251878729e-6
9502985	741	4.810980840375123e-7
9502985	742	1.3613292537684174e-7
9502985	743	6.8529310226495e-8
9502985	744	5.541393832686481e-8
9502985	745	5.159266436294274e-8
9502985	746	5.019471416289889e-8
9502985	747	4.939935038805743e-8
9502985	748	4.8184716661126004e-8
9502985	749	6.439877608954703e-8
9502985	750	5.811426362356542e-8
9502985	751	5.433613026184503e-8
9502985	752	5.718474582749877e-8
9502985	753	5.4560317153118376e-8
9502985	754	5.1847489856982065e-8
9502985	755	5.06349913109716e-8
9502985	756	4.9894399722916205e-8
9502985	757	4.953273702312799e-8
9502985	758	4.944629239389542e-8
9502985	759	4.935282404971986e-8
9502985	760	4.9224315290530285e-8
9502985	761	4.910058848395238e-8
9502985	762	4.9630742182671383e-8
9502985	763	4.997761493541475e-8
9502985	764	5.0166114817784546e-8
9502985	765	5.025856353313429e-8
9502985	766	5.029971461567584e-8
9502985	767	5.029121297184247e-8
9502985	768	5.0415295049788256e-8
9502985	769	5.3730328630763324e-8
9502985	770	5.714743878115769e-8
9502985	771	6.212213321532545e-8
9502985	772	5.532459823598401e-8
9502985	773	5.194784691298082e-8
9502985	774	5.014999615582383e-8
9502985	775	4.931421315745865e-8
9502985	776	4.9638522625627957e-8
9502985	777	5.691523341511129e-8
9502985	778	6.193940293997002e-8
9502985	779	5.879833864241846e-8
9502985	780	5.4243965763589586e-8
9502985	781	5.43487708171142e-8
9502985	782	5.3356185247821486e-8
9502985	783	5.4720228348514866e-08
9502985	784	5.3187331872095456e-8
9502985	785	5.158399929428015e-8
9502985	786	5.092857335853296e-8
9502985	787	5.067485631116142e-8
9502985	788	5.052880069911225e-8
9502985	789	5.0296769416036113e-8
9502985	790	4.952699939053673e-8
9502985	791	4.96833614249681e-8
9502985	792	4.974257095113899e-8
9502985	793	4.92140728169943e-8
9502985	794	4.922873841906039e-8
9502985	795	4.918857143820787e-8
9502985	796	4.878272363839642e-8
9502985	797	4.887006710418973e-8
9502985	798	4.668491371262462e-8
9502985	799	6.744954106352452e-8
9502985	800	6.082735382051396e-8
9502985	801	5.5960114764275204e-8
9502985	802	5.2455348509283795e-8
9502985	803	5.1264720468680025e-8
9502985	804	5.089133026103809e-8
9502985	805	5.072050512922033e-8
9502985	806	5.140323011687542e-8
9502985	807	5.1082157170867504e-8
9502985	808	5.074377540381647e-8
9502985	809	5.03740444912637e-8
9502985	810	5.003832370675809e-8
9502985	811	4.964685729191842e-8
9502985	812	5.404976732847899e-8
9502985	813	5.2085592727735275e-8
9502985	814	5.0754753289083965e-8
9502985	815	5.351114040763605e-8
9502985	816	5.77222358799645e-8
9502985	817	5.4789094150464734e-8
9502985	818	5.8307595196538387e-8
9502985	819	5.4246896752374596e-8
9502985	820	5.1808125789420956e-8
9502985	821	5.7777995721153275e-8
9502985	822	1.284980244236067e-4
9502985	823	1.4794124581385404e-4
9502985	824	1.5993884881027043e-4
9502985	825	1.6357874847017229e-4
9502985	826	1.8126412760466337e-4
9502985	827	2.0751320698764175e-4
9502985	828	2.4039539857767522e-4
9502985	829	3.615756577346474e-5
9502985	830	5.684535153704928e-6
9502985	831	9.657842383603565e-7
9502985	832	2.0794269062207604e-7
9502985	833	8.012297314508032e-8
9502985	834	5.835815031218772e-8
9502985	835	5.7108767492763945e-8
9502985	836	5.511540734914888e-8
9502985	837	5.547382642134835e-8
9502985	838	6.340176383901053e-8
9502985	839	5.8931064472744765e-8
9502985	840	5.557538429457054e-8
9502985	841	5.320121942986589e-8
9502985	842	5.2247631998625366e-8
9502985	843	5.3164143309913925e-8
9502985	844	5.465550501071448e-8
9502985	845	5.604643149581534e-8
9502985	846	5.6914856827461335e-8
9502985	847	5.754499454724282e-8
9502985	848	5.81133789978594e-8
9502985	849	5.840247396804443e-8
9502985	850	5.814251835545292e-8
9502985	851	5.695808624750498e-8
9502985	852	5.6364790168572654e-8
9502985	853	5.7242051099137825e-8
9502985	854	5.8244573608590144e-8
9502985	855	5.909696909611739e-8
9502985	856	5.925777912807462e-8
9502985	857	5.96576725797604e-8
9502985	858	6.002340313671084e-8
9502985	859	5.972125904918357e-8
9502985	860	5.973882366561156e-8
9502985	861	5.925167556597444e-8
9502985	862	5.9576507283054525e-8
9502985	863	5.993557294914353e-8
9502985	864	5.69747911072227e-8
9502985	865	5.7102102601902516e-8
9502985	866	5.7972140865558686e-8
9502985	867	5.8512174661018435e-8
9502985	868	5.772970723683102e-8
9502985	869	5.672972136494536e-8
9502985	870	5.6041621121494245e-8
9502985	871	5.553860304985392e-8
9502985	872	6.061516444333392e-8
9502985	873	5.773917166607134e-8
9502985	874	5.6551535010385123e-8
9502985	875	5.673705061326473e-8
9502985	876	5.4888520395479645e-8
9502985	877	5.713760131698109e-8
9502985	878	6.010232311837171e-8
9502985	879	5.8901211019701805e-8
9502985	880	5.447885342846348e-8
9502985	881	6.796904727934816e-8
9502985	882	6.532281560112096e-8
9502985	883	5.8818809378635706e-8
9502985	884	5.5349737237975205e-8
9502985	885	5.3515211817511954e-8
9502985	886	5.2417053808540004e-8
9502985	887	5.14248021943331e-8
9502985	888	5.307562034317925e-8
9502985	889	5.492428911679781e-8
9502985	890	5.680212211700564e-8
9502985	891	5.824837856494014e-8
9502985	892	5.937164715419385e-8
9502985	893	6.024774279467238e-8
9502985	894	6.089165793810025e-8
9502985	895	6.155266873975052e-8
9502985	896	6.134247598765796e-8
9502985	897	5.97160436655031e-8
9502985	898	5.982144557492575e-8
9502985	899	6.02720220399533e-8
9502985	900	6.091926962881189e-8
9502985	901	5.982176531915684e-8
9502985	902	6.029650023720023e-8
9502985	903	6.081683068259736e-8
9502985	904	6.099417504401572e-8
9502985	905	6.10674959489188e-8
9502985	906	6.141149100358234e-8
9502985	907	5.976973227461713e-8
9502985	908	5.9005284214208586e-8
9502985	909	5.8355166032697525e-8
9502985	910	5.915161338521102e-8
9502985	911	5.963440941059162e-8
9502985	912	6.04586105623639e-8
9502985	913	0.0010511137079447508
9502985	914	0.0013352648820728064
9502985	915	0.0014214463299140334
9502985	916	0.00145789107773453
9502985	917	0.0014663474867120385
9502985	918	0.0014537560055032372
9502985	919	0.0014630412915721536
9502985	920	3.834714589174837e-4
9502985	921	1.012229040497914e-4
9502985	922	2.6864987376029603e-5
9502985	923	7.103551524778595e-6
9502985	924	1.937481101776939e-6
9502985	925	5.682227879333368e-7
9502985	926	2.0190819327581266e-7
9502985	927	1.0386729343281331e-7
9502985	928	7.770115217908824e-8
9502985	929	7.080259933900379e-8
9502985	930	6.920631534512722e-8
9502985	931	6.916086903174801e-8
9502985	932	6.859256984625972e-8
9502985	933	6.876462066429667e-8
9502985	934	6.844485511692255e-8
9502985	935	6.759764659136636e-8
9502985	936	6.780130945571727e-8
9502985	937	6.833907661984995e-8
9502985	938	6.881042935447113e-8
9502985	939	6.914385863865391e-8
9502985	940	6.68438602247079e-8
9502985	941	6.593463552917456e-8
9502985	942	6.471711344602227e-8
9502985	943	6.507601568728205e-8
9502985	944	6.412378894538051e-8
9502985	945	6.368460248040719e-8
9502985	946	6.260814444658536e-8
9502985	947	5.99889702357359e-8
9502985	948	5.923129009488548e-8
9502985	949	6.253672779621411e-8
9502985	950	6.329565849227947e-8
9502985	951	6.374266803277351e-8
9502985	952	6.414286701783567e-8
9502985	953	6.442650857252374e-8
9502985	954	6.245444694741309e-8
9502985	955	6.173176103629885e-8
9502985	956	6.159609000633282e-8
9502985	957	5.7873066339197976e-8
9502985	958	6.575445610224051e-8
9502985	959	6.313180733741319e-8
9502985	960	6.060376733785233e-8
9502985	961	5.884208320594553e-8
9502985	962	6.217519654683201e-8
9502985	963	6.016698250732588e-8
9502985	964	5.9571263477664615e-8
9502985	965	6.505657523803166e-8
9502985	966	6.31152659025247e-8
9502985	967	5.961447868685354e-8
9502985	968	5.861355134584301e-8
9502985	969	6.468838620321549e-8
9502985	970	6.305123889660535e-8
9502985	971	6.016983178369628e-8
9502985	972	6.325195300860287e-8
9502985	973	6.591394452470922e-8
9502985	974	6.231539373402484e-8
9502985	975	6.033290134155322e-8
9502985	976	6.051148204733181e-8
9502985	977	6.096323801330072e-8
9502985	978	6.172681565885796e-8
9502985	979	6.244632544394335e-8
9502985	980	6.316036404996339e-8
9502985	981	6.357569759529724e-8
9502985	982	6.369221239310718e-8
9502985	983	6.38302992683748e-8
9502985	984	6.403474372973506e-8
9502985	985	6.428575005656967e-8
9502985	986	6.452530243450383e-8
9502985	987	6.450468248431207e-8
9502985	988	6.463343993345916e-8
9502985	989	6.476712144376506e-8
9502985	990	6.483909942289756e-8
9502985	991	6.434848387470993e-8
9502985	992	6.414759923245583e-8
9502985	993	6.394694906930454e-8
9502985	994	6.389042539467482e-8
9502985	995	6.405345942539498e-8
9502985	996	6.42547917095726e-8
9502985	997	6.43693525148592e-8
9502985	998	6.392959761569728e-8
9502985	999	6.265484842060687e-8
9502985	1000	6.262062868245266e-8
9502985	1001	6.286808940103583e-8
9502985	1002	6.311969968919584e-8
9502985	1003	6.334974500532553e-8
9502985	1004	8.143874583765864e-4
9502985	1005	0.0010087479604408145
9502985	1006	0.001067661214619875
9502985	1007	0.0010305368341505527
9502985	1008	0.0010369729716330767
9502985	1009	0.001052483101375401
9502985	1010	0.0010504790116101503
9502985	1011	2.538598782848567e-4
9502985	1012	6.398712139343843e-5
9502985	1013	1.649695695959963e-5
9502985	1014	4.3513000491657294e-6
9502985	1015	1.1953643479500897e-6
9502985	1016	3.6411677228898043e-7
9502985	1017	1.4510300161418854e-7
9502985	1018	8.703138121290976e-8
9502985	1019	7.154812919907272e-8
9502985	1020	6.741498737028451e-8
9502985	1021	6.6345947402624e-8
9502985	1022	6.601199231681676e-8
9502985	1023	6.526052231947688e-8
9502985	1024	6.46395506009867e-8
9502985	1025	6.460781776240765e-8
9502985	1026	6.45182680614198e-8
9502985	1027	6.261313245659039e-8
9502985	1028	6.296909305092413e-8
9502985	1029	6.601171520514981e-8
9502985	1030	6.523472961816879e-8
9502985	1031	6.465559465596016e-8
9502985	1032	6.406186514595902e-8
9502985	1033	6.362575533103154e-8
9502985	1034	6.379120520705328e-8
9502985	1035	6.39173762806422e-8
9502985	1036	6.370775906816561e-8
9502985	1037	6.339077884831568e-8
9502985	1038	6.360946258610056e-8
9502985	1039	6.387352868841845e-8
9502985	1040	6.410896702391256e-8
9502985	1041	6.429216625747358e-8
9502985	1042	6.440091482318167e-8
9502985	1043	6.452917489241372e-8
9502985	1044	6.392794205112295e-8
9502985	1045	6.391339724132195e-8
9502985	1046	6.28334717589496e-8
9502985	1047	6.327374535430863e-8
9502985	1048	6.407254460327749e-8
9502985	1049	6.662480700470041e-8
9502985	1050	6.678892816580628e-8
9502985	1051	6.408429698012696e-8
9502985	1052	6.31548999763254e-8
9502985	1053	6.575644562190064e-8
9502985	1054	6.091519821893598e-8
9502985	1055	6.897031568087186e-8
9502985	1056	6.903513849465526e-8
9502985	1057	6.712578226597543e-8
9502985	1058	6.264396290589502e-8
9502985	1059	7.650093891697907e-8
9502985	1060	7.282001490693801e-8
9502985	1061	6.849197831115816e-8
9502985	1062	6.458577672674437e-8
9502985	1063	6.269903707334379e-8
9502985	1064	6.183540079973682e-8
9502985	1065	6.142239783457626e-8
9502985	1066	6.112621520060202e-8
9502985	1067	6.087190485004612e-8
9502985	1068	5.932177060685717e-8
9502985	1069	6.740132363347584e-8
9502985	1070	7.695068404700578e-8
9502985	1071	7.194045537062266e-8
9502985	1072	6.740985725173232e-8
9502985	1073	6.857290912876124e-8
9502985	1074	7.615345509748295e-8
9502985	1075	6.796668117203808e-8
9502985	1076	6.400686913821119e-8
9502985	1077	6.845511535402693e-8
9502985	1078	6.835703914020996e-8
9502985	1079	6.546756736725001e-8
9502985	1080	6.406060748531672e-8
9502985	1081	6.317677048173209e-8
9502985	1082	6.608960489984383e-8
9502985	1083	6.493378634786495e-8
9502985	1084	6.380136596817465e-8
9502985	1085	6.32702139569119e-8
9502985	1086	6.296628640711788e-8
9502985	1087	6.274562736052758e-8
9502985	1088	6.253340245621075e-8
9502985	1089	6.235431015966242e-8
9502985	1090	6.217582892986684e-8
9502985	1091	6.193410229116125e-8
9502985	1092	6.171409694388785e-8
9502985	1093	6.154745335607004e-8
9502985	1094	6.21520541699283e-8
9502985	1095	6.163484300714117e-8
9502985	1096	4.173104534856975e-4
9502985	1097	3.362884162925184e-4
9502985	1098	2.103110309690237e-4
9502985	1099	1.635902444832027e-4
9502985	1100	1.6294483793899417e-4
9502985	1101	1.580288226250559e-4
9502985	1102	1.607307931408286e-4
9502985	1103	1.7444703189539723e-5
9502985	1104	2.298950903423247e-6
9502985	1105	3.3074147154366074e-7
9502985	1106	1.0228958302604951e-7
9502985	1107	7.329420981250223e-8
9502985	1108	7.300153725964265e-8
9502985	1109	6.89096779638021e-8
9502985	1110	6.810785890820625e-8
9502985	1111	6.821824882763394e-8
9502985	1112	6.722094525457578e-8
9502985	1113	6.513207750913352e-8
9502985	1114	6.658822826466348e-8
9502985	1115	8.407069884697194e-8
9502985	1116	6.646987316116792e-8
9502985	1117	6.799311336180835e-8
9502985	1118	6.867489332762489e-8
9502985	1119	6.805419872080165e-8
9502985	1120	6.76956091183456e-8
9502985	1121	6.755316661610777e-8
9502985	1122	6.728974000225207e-8
9502985	1123	6.706603983275272e-8
9502985	1124	6.946326180923279e-8
9502985	1125	7.067038865216091e-8
9502985	1126	6.998859447548966e-8
9502985	1127	6.803774255104145e-8
9502985	1128	6.698954280182079e-8
9502985	1129	6.729722201725963e-8
9502985	1130	6.732264523634512e-8
9502985	1131	6.671377406064494e-8
9502985	1132	6.61616041952584e-8
9502985	1133	6.60746124481193e-8
9502985	1134	6.664289031732551e-8
9502985	1135	6.505128169465024e-8
9502985	1136	7.402466906114569e-8
9502985	1137	7.215293607032436e-8
9502985	1138	7.268718604791502e-8
9502985	1139	7.997608264531664e-8
9502985	1140	7.506601917839362e-8
9502985	1141	6.991004397605138e-8
9502985	1142	7.604187857168654e-8
9502985	1143	6.99615725352487e-8
9502985	1144	6.792133433464187e-8
9502985	1145	6.730418533607008e-8
9502985	1146	6.703524491058488e-8
9502985	1147	6.686460096716473e-8
9502985	1148	6.660434337391052e-8
9502985	1149	6.641504768367668e-8
9502985	1150	6.607719882367746e-8
9502985	1151	6.487505288532702e-8
9502985	1152	6.98145683486473e-8
9502985	1153	7.783469868627435e-8
9502985	1154	7.390098488713193e-8
9502985	1155	7.506225330189409e-8
9502985	1156	7.253769496173845e-8
9502985	1157	7.248185340813507e-8
9502985	1158	6.973462518544693e-8
9502985	1159	7.047717787145302e-8
9502985	1160	6.809274566421664e-8
9502985	1161	6.742366309708814e-8
9502985	1162	6.999552226716332e-8
9502985	1163	6.954783060564296e-8
9502985	1164	6.752925685304945e-8
9502985	1165	6.910822492045554e-8
9502985	1166	6.763590221225968e-8
9502985	1167	6.681412401121634e-8
9502985	1168	6.628304305422716e-8
9502985	1169	6.585824507965299e-8
9502985	1170	6.543887565158002e-8
9502985	1171	6.506153482632726e-8
9502985	1172	6.457884182964335e-8
9502985	1173	6.357240778243067e-8
9502985	1174	6.404042096619378e-8
9502985	1175	6.68319941610207e-8
9502985	1176	7.068675245136546e-8
9502985	1177	7.0180959710342e-8
9502985	1178	7.777576627177041e-8
9502985	1179	7.476635488501415e-8
9502985	1180	7.160767268032942e-8
9502985	1181	6.779652750310561e-8
9502985	1182	6.558593668160029e-8
9502985	1183	6.412342656858527e-8
9502985	1184	6.21670537270802e-8
9502985	1185	6.230281002217453e-8
9502985	1186	6.539006847106066e-8
9502985	1187	7.59599672164768e-4
9502985	1188	9.725418058224022e-4
9502985	1189	0.0010500525822862983
9502985	1190	0.0010860105976462364
9502985	1191	0.0011078780516982079
9502985	1192	0.001126616494730115
9502985	1193	0.0011406748089939356
9502985	1194	2.644234336912632e-4
9502985	1195	6.165484956e-5
9502985	1196	1.4484657185676042e-5
9502985	1197	3.4628831144800643e-6
9502985	1198	8.772150295044412e-7
9502985	1199	2.6703756361712294e-7
9502985	1200	1.222834242753379e-7
9502985	1201	8.784518001903052e-8
9502985	1202	7.970062654294452e-8
9502985	1203	7.756118947099822e-8
9502985	1204	7.664637280413444e-8
9502985	1205	7.6288252159884e-8
9502985	1206	7.60360876483901e-8
9502985	1207	7.588657524593145e-8
9502985	1208	7.602891827218627e-8
9502985	1209	7.645546418189042e-8
9502985	1210	7.69316770288242e-8
9502985	1211	7.742769980723097e-8
9502985	1212	7.772806753791883e-8
9502985	1213	7.793946821266218e-8
9502985	1214	7.8126120683919e-8
9502985	1215	7.817899927431426e-8
9502985	1216	7.79826336838596e-8
9502985	1217	7.792569789444315e-8
9502985	1218	7.788132450059493e-8
9502985	1219	7.792378653448395e-8
9502985	1220	7.81119595671953e-8
9502985	1221	7.824584002946722e-8
9502985	1222	7.809175883721764e-8
9502985	1223	7.466344698059402e-8
9502985	1224	7.305015969905071e-8
9502985	1225	7.150077863116167e-8
9502985	1226	7.310452332376371e-8
9502985	1227	7.371677668288612e-8
9502985	1228	7.335479068615314e-8
9502985	1229	7.281858671603914e-8
9502985	1230	7.38269179123563e-8
9502985	1231	7.373088095619096e-8
9502985	1232	7.209312968825543e-8
9502985	1233	7.418468328523886e-8
9502985	1234	7.646116273463122e-8
9502985	1235	7.49517283793466e-8
9502985	1236	7.483814812303535e-8
9502985	1237	7.56218838660061e-8
9502985	1238	7.563377835140273e-8
9502985	1239	7.641776278433099e-8
9502985	1240	7.670688972893913e-8
9502985	1241	7.438136151449726e-8
9502985	1242	7.227736631421067e-8
9502985	1243	7.285404279855356e-8
9502985	1244	7.643861721362555e-8
9502985	1245	7.624386455518106e-8
9502985	1246	7.457914819042344e-8
9502985	1247	7.307931326749895e-8
9502985	1248	7.174244842644839e-8
9502985	1249	7.325056117224449e-8
9502985	1250	7.471691532145996e-8
9502985	1251	7.609234131678022e-8
9502985	1252	7.724248263230038e-8
9502985	1253	7.827653547565205e-8
9502985	1254	7.865846640697782e-8
9502985	1255	7.924016642846254e-8
9502985	1256	7.643392763156953e-8
9502985	1257	7.619485842269569e-8
9502985	1258	7.479533792320581e-8
9502985	1259	7.516643307781123e-8
9502985	1260	7.64768017802453e-8
9502985	1261	7.37455536636844e-8
9502985	1262	7.475781416133032e-8
9502985	1263	7.465158802233418e-8
9502985	1264	7.383146538586516e-8
9502985	1265	7.425773418390236e-8
9502985	1266	7.574967497703256e-8
9502985	1267	7.671174984125173e-8
9502985	1268	7.388175760070226e-8
9502985	1269	7.450671546394005e-8
9502985	1270	7.430337944924759e-8
9502985	1271	7.472253571449983e-8
9502985	1272	7.382965350188897e-8
9502985	1273	7.300335624904619e-8
9502985	1274	7.500443643948529e-8
9502985	1275	7.5047587699828e-8
9502985	1276	7.551355452051212e-8
9502985	1277	7.651315314660678e-8
9502985	1278	0.0013071756111457944
9502985	1279	0.0016994155012071133
9502985	1280	0.001800964237190783
9502985	1281	0.0018157113809138536
9502985	1282	0.0018292960012331605
9502985	1283	0.001855091075412929
9502985	1284	0.0018996041035279632
9502985	1285	5.729318363592029e-4
9502985	1286	1.7090083565562963e-4
9502985	1287	5.133568265591748e-5
9502985	1288	1.5601510312990285e-5
9502985	1289	4.8131932999240234e-6
9502985	1290	1.5477595525226207e-6
9502985	1291	5.451149149848789e-7
9502985	1292	2.3269548421467334e-7
9502985	1293	1.3430427259208955e-7
9502985	1294	1.0283842755143269e-7
9502985	1295	9.277727741618946e-8
9502985	1296	8.592481748337377e-8
9502985	1297	8.000071716196544e-8
9502985	1298	8.022756503578421e-8
9502985	1299	8.102684034838603e-8
9502985	1300	7.933624601719202e-8
9502985	1301	7.916690947240568e-8
9502985	1302	8.044941068874323e-8
9502985	1303	8.20574257431872e-8
9502985	1304	8.316370525562888e-8
9502985	1305	8.272233031902942e-8
9502985	1306	8.030889375731931e-8
9502985	1307	8.037858378884266e-8
9502985	1308	8.096741055396706e-8
9502985	1309	8.202931667256053e-8
9502985	1310	8.161042330812052e-8
9502985	1311	8.22984276283023e-8
9502985	1312	8.334692580547198e-8
9502985	1313	8.460195033421769e-8
9502985	1314	8.513473659377269e-8
9502985	1315	7.81217792678035e-8
9502985	1316	7.91191610005626e-8
9502985	1317	7.155656334134619e-8
9502985	1318	8.879087687319043e-8
9502985	1319	8.338896861914691e-8
9502985	1320	7.86791503060158e-8
9502985	1321	7.669694923606585e-8
9502985	1322	7.642236710125871e-8
9502985	1323	7.68883055002334e-8
9502985	1324	7.742223573359297e-8
9502985	1325	7.816029778950906e-8
9502985	1326	7.916744948488486e-8
9502985	1327	7.960042580634763e-8
9502985	1328	7.879879859729044e-8
9502985	1329	7.181519379173551e-8
9502985	1330	7.819800629249585e-8
9502985	1331	8.87119497861022e-8
9502985	1332	8.205382329151689e-8
9502985	1333	7.858187700549024e-8
9502985	1334	7.729099138487072e-8
9502985	1335	7.704778681727475e-8
9502985	1336	7.736910845324019e-8
9502985	1337	7.796106871182928e-8
9502985	1338	7.866889717433878e-8
9502985	1339	7.9014654374987e-8
9502985	1340	7.897042308968594e-8
9502985	1341	7.967578596890235e-8
9502985	1342	7.702224280592418e-8
9502985	1343	7.723338057985529e-8
9502985	1344	7.755820519150802e-8
9502985	1345	7.791985012772784e-8
9502985	1346	7.880966990114757e-8
9502985	1347	7.96268579961179e-8
9502985	1348	7.987667061115644e-8
9502985	1349	7.934835366540938e-8
9502985	1350	7.962645298675852e-8
9502985	1351	8.000915840966627e-8
9502985	1352	8.035812015805277e-8
9502985	1353	8.073006796394111e-8
9502985	1354	8.091704728485638e-8
9502985	1355	8.118988148453354e-8
9502985	1356	7.976537830245434e-8
9502985	1357	7.775447130597968e-8
9502985	1358	7.779464539225955e-8
9502985	1359	7.839756221983407e-8
9502985	1360	7.904141341441573e-8
9502985	1361	7.963661374787989e-8
9502985	1362	8.015743446776469e-8
9502985	1363	8.010223950805084e-8
9502985	1364	7.974101379204512e-8
9502985	1365	7.811577518168633e-8
9502985	1366	6.565004184722056e-8
9502985	1367	7.956698766520276e-8
9502985	1368	7.96341481645868e-8
9502985	1369	7.700844435021281e-4
