## Supplemental Files 1-12 for "Chemical Mixtures in River Basins: Combining Additive and Independent Effects with Probabilistic Risk Modelling": 24D.csv (part 11 of 18)

SubCatchment	Day	Concentration
9502985	1370	0.0010199742391705513
9502985	1371	0.001061900518834591
9502985	1372	0.001122778165154159
9502985	1373	0.0012035619001835585
9502985	1374	0.0012779064709320664
9502985	1375	0.001339609152637422
9502985	1376	3.985176736023277e-4
9502985	1377	1.2000502465525642e-4
9502985	1378	3.6296096368459985e-5
9502985	1379	1.108329070120817e-5
9502985	1380	3.4588342714414466e-6
9502985	1381	1.1263836086072843e-6
9502985	1382	4.0686228430786286e-7
9502985	1383	1.8345942010000726e-7
9502985	1384	1.1400612009992983e-7
9502985	1385	9.235449738298485e-8
9502985	1386	8.478109236875753e-8
9502985	1387	8.245953608820855e-8
9502985	1388	8.169486420683825e-8
9502985	1389	8.132229112334244e-8
9502985	1390	8.117439875832133e-8
9502985	1391	8.10027458442164e-8
9502985	1392	8.085097391585805e-8
9502985	1393	8.081324409658919e-8
9502985	1394	8.086592373501844e-8
9502985	1395	8.09280038538418e-8
9502985	1396	8.099101478364901e-8
9502985	1397	8.101910964342096e-8
9502985	1398	7.705374827082778e-8
9502985	1399	7.622762865366894e-8
9502985	1400	7.692318604313186e-8
9502985	1401	7.777287436283586e-8
9502985	1402	7.802121615441138e-8
9502985	1403	7.804506196862349e-8
9502985	1404	7.856748140966374e-8
9502985	1405	7.874159990706175e-8
9502985	1406	7.7804827469663e-8
9502985	1407	7.812820257413478e-8
9502985	1408	7.808657898067395e-8
9502985	1409	8.561782749438862e-8
9502985	1410	8.496481740394302e-8
9502985	1411	8.923327499132938e-8
9502985	1412	8.713680443861449e-8
9502985	1413	7.95205608028482e-8
9502985	1414	8.417774921554155e-8
9502985	1415	8.052953148762754e-8
9502985	1416	7.786323408254248e-8
9502985	1417	7.701154913775099e-8
9502985	1418	7.790144707087165e-8
9502985	1419	7.780515431932145e-8
9502985	1420	8.798072315130412e-8
9502985	1421	8.706376775080571e-8
9502985	1422	9.42131208603314e-8
9502985	1423	8.551207741902545e-8
9502985	1424	8.164926867948452e-8
9502985	1425	7.802164958548019e-8
9502985	1426	8.63390496874672e-8
9502985	1427	8.570253839934594e-8
9502985	1428	8.167180709506283e-8
9502985	1429	7.840056071017898e-8
9502985	1430	8.479361923718898e-8
9502985	1431	8.230927761587736e-8
9502985	1432	8.634471981849856e-8
9502985	1433	9.933437183917704e-8
9502985	1434	8.885492519539184e-8
9502985	1435	8.321762834384572e-8
9502985	1436	8.019780750601058e-8
9502985	1437	8.967551679006647e-8
9502985	1438	8.789726280156174e-8
9502985	1439	8.459236511271229e-8
9502985	1440	8.442365384553341e-8
9502985	1441	8.458977873715412e-8
9502985	1442	8.242471238872895e-8
9502985	1443	8.107620885766664e-8
9502985	1444	8.056715472548603e-8
9502985	1445	8.036437293412746e-8
9502985	1446	8.023143038826674e-8
9502985	1447	8.010582774886643e-8
9502985	1448	7.995749484734915e-8
9502985	1449	7.978768223892985e-8
9502985	1450	7.959840075955071e-8
9502985	1451	7.939119939237571e-8
9502985	1452	7.916657551731987e-8
9502985	1453	7.892452913438319e-8
9502985	1454	7.866518814125811e-8
9502985	1455	7.838784910063623e-8
9502985	1456	7.795693335310716e-8
9502985	1457	7.75896822347022e-8
9502985	1458	7.898155018892794e-8
9502985	1459	7.873120466683758e-8
9502985	1460	8.53079171747595e-8
9502985	1461	8.586615507510942e-8
9502985	1462	3.5496903001330793e-4
9502985	1463	4.3926425860263407e-4
9502985	1464	4.917276091873646e-4
9502985	1465	5.513032665476203e-4
9502985	1466	5.219876184128225e-4
9502985	1467	2.794636820908636e-4
9502985	1468	3.5653632949106395e-5
9502985	1469	4.632234777091071e-6
9502985	1470	7.390773362203618e-7
9502985	1471	1.7607320046408859e-7
9502985	1472	9.603928674550843e-8
9502985	1473	9.282507562602405e-8
9502985	1474	8.69049330276539e-8
9502985	1475	8.33789641774274e-8
9502985	1476	8.251713978779662e-8
9502985	1477	9.273296797118746e-8
9502985	1478	8.991776923039652e-8
9502985	1479	8.898525294398496e-8
9502985	1480	9.100299536157763e-8
9502985	1481	8.999811740295627e-8
9502985	1482	8.531556972002363e-8
9502985	1483	8.642180659990117e-8
9502985	1484	8.720255806338173e-8
9502985	1485	8.412456509176991e-8
9502985	1486	8.612510526972983e-8
9502985	1487	8.388456507191222e-8
9502985	1488	8.275746665731276e-8
9502985	1489	8.215501168251649e-8
9502985	1490	8.187321753894139e-8
9502985	1491	8.08708904287414e-8
9502985	1492	8.362843573195278e-8
9502985	1493	8.574198773203534e-8
9502985	1494	9.852801952092705e-8
9502985	1495	8.854371458255628e-8
9502985	1496	8.489849534498717e-8
9502985	1497	8.411910812355927e-8
9502985	1498	9.280240220732594e-8
9502985	1499	9.358259234204525e-8
9502985	1500	8.635042547666671e-8
9502985	1501	8.373763904501175e-8
9502985	1502	8.282520269631277e-8
9502985	1503	8.240569826512001e-8
9502985	1504	8.216177604936092e-8
9502985	1505	8.196808209959272e-8
9502985	1506	8.170805898544131e-8
9502985	1507	8.151106811737918e-8
9502985	1508	8.133938678156483e-8
9502985	1509	8.109976334935709e-8
9502985	1510	8.056930766997539e-8
9502985	1511	8.010848517869817e-8
9502985	1512	8.006113461078712e-8
9502985	1513	8.056066747030854e-8
9502985	1514	8.086126968009921e-8
9502985	1515	8.118682615076978e-8
9502985	1516	8.131558359991686e-8
9502985	1517	8.138178486660763e-8
9502985	1518	8.150800567818806e-8
9502985	1519	8.55433555102536e-8
9502985	1520	8.194056277943673e-8
9502985	1521	9.908795561841544e-8
9502985	1522	1.0404249906059704e-7
9502985	1523	9.786178623016895e-8
9502985	1524	8.912522275750234e-8
9502985	1525	8.727700162580732e-8
9502985	1526	8.816796537303162e-8
9502985	1527	8.450115984715012e-8
9502985	1528	8.386860628206705e-8
9502985	1529	8.370793835865697e-8
9502985	1530	8.246600202710397e-8
9502985	1531	8.07609055186731e-8
9502985	1532	8.6645059127477e-8
9502985	1533	9.403910894434375e-8
9502985	1534	9.01351953075391e-8
9502985	1535	8.766865988718564e-8
9502985	1536	8.994955891239442e-8
9502985	1537	8.68789911123713e-8
9502985	1538	9.075603912833685e-8
9502985	1539	8.556072828014294e-8
9502985	1540	8.334351520034033e-8
9502985	1541	8.194690082063971e-8
9502985	1542	8.853552913024032e-8
9502985	1543	9.320569205328866e-8
9502985	1544	8.893362490880463e-8
9502985	1545	8.432436970906565e-8
9502985	1546	8.302099985257883e-8
9502985	1547	8.240557036742757e-8
9502985	1548	8.9273861192396e-8
9502985	1549	9.14836348897552e-8
9502985	1550	8.973815823765108e-8
9502985	1551	8.46236005713763e-8
9502985	1552	1.3252769713290036e-4
9502985	1553	1.6794023395050317e-4
9502985	1554	1.9639047968667e-4
9502985	1555	2.2723889560438693e-4
9502985	1556	2.636339922901243e-4
9502985	1557	3.028177306987345e-4
9502985	1558	3.303553385194391e-4
9502985	1559	4.828445162274875e-5
9502985	1560	6.8996077970950864e-6
9502985	1561	1.1159768291690852e-6
9502985	1562	2.4758276140346425e-7
9502985	1563	1.1274352118562092e-7
9502985	1564	9.054931382479481e-8
9502985	1565	8.466634682235963e-8
9502985	1566	8.766252079794867e-8
9502985	1567	1.0102689174118495e-7
9502985	1568	9.5613373218839115e-08
9502985	1569	8.97427625545788e-8
9502985	1570	8.631572256945219e-8
9502985	1571	8.33573636782603e-8
9502985	1572	8.274833618315824e-8
9502985	1573	8.185483579836728e-8
9502985	1574	8.297055131833986e-8
9502985	1575	8.529318762384719e-8
9502985	1576	8.733275791428241e-8
9502985	1577	8.928308403710616e-8
9502985	1578	9.078945595319965e-8
9502985	1579	9.203013462411036e-8
9502985	1580	8.797420036898984e-8
9502985	1581	8.951130325840495e-8
9502985	1582	9.003552037256668e-8
9502985	1583	9.028876490901894e-8
9502985	1584	9.068926942745748e-8
9502985	1585	9.16576041731787e-8
9502985	1586	9.257018973585218e-8
9502985	1587	9.327529681968372e-8
9502985	1588	9.397743383487978e-8
9502985	1589	9.454305427425425e-8
9502985	1590	9.498814534936173e-8
9502985	1591	9.546356949385881e-8
9502985	1592	9.589035698809312e-8
9502985	1593	9.613778928496686e-8
9502985	1594	9.637378184379486e-8
9502985	1595	9.66222017950713e-8
9502985	1596	9.653892618644022e-8
9502985	1597	9.44552311921143e-8
9502985	1598	9.390577559997837e-8
9502985	1599	9.128072520070418e-8
9502985	1600	9.155709079777807e-8
9502985	1601	9.231942499354773e-8
9502985	1602	9.310803505968579e-8
9502985	1603	9.382289078985195e-8
9502985	1604	9.444458015650525e-8
9502985	1605	9.496345398929407e-8
9502985	1606	9.43333802183588e-8
9502985	1607	9.293997038639645e-8
9502985	1608	9.098894793169165e-8
9502985	1609	9.165850656245311e-8
9502985	1610	9.313367854701937e-8
9502985	1611	9.242396714626011e-8
9502985	1612	9.118556221210383e-8
9502985	1613	8.76139836236689e-8
9502985	1614	9.28394783272779e-8
9502985	1615	9.215374063842319e-8
9502985	1616	9.231812470034129e-8
9502985	1617	9.249055210602819e-8
9502985	1618	9.185933436128835e-8
9502985	1619	9.212195806185264e-8
9502985	1620	9.151581537025777e-8
9502985	1621	9.218382501785527e-8
9502985	1622	9.391595767738181e-8
9502985	1623	9.541435730398007e-8
9502985	1624	9.60290194029767e-8
9502985	1625	9.186225469193232e-8
9502985	1626	9.150378588174135e-8
9502985	1627	9.177220761102944e-8
9502985	1628	9.211498763761483e-8
9502985	1629	9.266785383488241e-8
9502985	1630	9.379262166930857e-8
9502985	1631	9.495912678403329e-8
9502985	1632	9.536254452768844e-8
9502985	1633	9.597331995792047e-8
9502985	1634	9.68066800055567e-8
9502985	1635	9.539093781540942e-8
9502985	1636	9.573506787319275e-8
9502985	1637	9.670856826460295e-8
9502985	1638	9.557162172768585e-8
9502985	1639	9.59676498268891e-8
9502985	1640	9.656866239993178e-8
9502985	1641	9.684821122846188e-8
9502985	1642	9.746336360194618e-8
9502985	1643	0.0012856959365308285
9502985	1644	0.0016772175440564752
9502985	1645	0.001787932706065476
9502985	1646	0.0016011014813557267
9502985	1647	0.001554141636006534
9502985	1648	0.0016038279281929135
9502985	1649	0.0016727012116461992
9502985	1650	4.72658866783604e-4
9502985	1651	1.3432865671347827e-4
9502985	1652	3.841609213850461e-5
9502985	1653	1.1212534445803612e-5
9502985	1654	3.2380914944951655e-6
9502985	1655	1.0012639677370316e-6
9502985	1656	3.6229494071449153e-7
9502985	1657	1.769847415289405e-7
9502985	1658	1.2352103340163012e-7
9502985	1659	1.0658202143076778e-7
9502985	1660	1.0107294912131692e-7
9502985	1661	9.971738990088852e-8
9502985	1662	9.746315754455281e-8
9502985	1663	9.650513277392747e-8
9502985	1664	9.592402250291343e-8
9502985	1665	9.705818371230635e-8
9502985	1666	9.860595895361257e-8
9502985	1667	1.0025681973502287e-7
9502985	1668	1.0185858911881951e-7
9502985	1669	9.916236365370423e-8
9502985	1670	9.573828663178574e-8
9502985	1671	9.629510344666414e-8
9502985	1672	9.641794207482235e-8
9502985	1673	9.504003628535429e-8
9502985	1674	9.617801310923824e-8
9502985	1675	9.682131718591336e-8
9502985	1676	9.828403335632174e-8
9502985	1677	9.779697762724027e-8
9502985	1678	9.530874223173669e-8
9502985	1679	9.652436006035714e-8
9502985	1680	9.843286363775405e-8
9502985	1681	9.823722280088987e-8
9502985	1682	9.318749505382584e-8
9502985	1683	9.829412306316954e-8
9502985	1684	9.790051080926787e-8
9502985	1685	9.787871135813475e-8
9502985	1686	9.432717007484825e-8
9502985	1687	9.453004423676248e-8
9502985	1688	9.56005052898945e-8
9502985	1689	9.670934275618492e-8
9502985	1690	9.780827525673885e-8
9502985	1691	9.827338942614006e-8
9502985	1692	9.935325095966618e-8
9502985	1693	1.0024601238001196e-7
9502985	1694	1.0012801254788428e-7
9502985	1695	1.0020600882398867e-7
9502985	1696	9.331310479865351e-8
9502985	1697	9.318777216549279e-8
9502985	1698	9.328812922149154e-8
9502985	1699	9.424567792848393e-8
9502985	1700	9.562729985646001e-8
9502985	1701	9.691807179024181e-8
9502985	1702	9.780410437087994e-8
9502985	1703	9.870032613434887e-8
9502985	1704	9.964681169094547e-8
9502985	1705	1.0059289934361004e-7
9502985	1706	1.0010776207991512e-7
9502985	1707	9.924881538836416e-8
9502985	1708	9.674664624981233e-8
9502985	1709	9.658014477054166e-8
9502985	1710	9.29245942415946e-8
9502985	1711	9.269929535093979e-8
9502985	1712	9.126787858804164e-8
9502985	1713	9.270890188872727e-8
9502985	1714	9.326087990757514e-8
9502985	1715	9.460730865384903e-8
9502985	1716	9.453882654497647e-8
9502985	1717	8.529532635748183e-8
9502985	1718	1.037197208120233e-7
9502985	1719	1.0266855809959452e-7
9502985	1720	9.564715952592451e-8
9502985	1721	9.150975444072174e-8
9502985	1722	8.960125086332482e-8
9502985	1723	8.911789706189666e-8
9502985	1724	8.949082541676034e-8
9502985	1725	9.02562433680032e-8
9502985	1726	9.116570254263934e-8
9502985	1727	9.205650997046178e-8
9502985	1728	8.90099158823432e-8
9502985	1729	8.989062649789048e-8
9502985	1730	9.109860599210151e-8
9502985	1731	9.219422025807944e-8
9502985	1732	9.301928827198935e-8
9502985	1733	9.36663084871725e-8
9502985	1734	0.001214989461004734
9502985	1735	0.0015108213992789388
9502985	1736	0.0012419664999470115
9502985	1737	9.822382126003504e-4
9502985	1738	9.194050799123943e-4
9502985	1739	8.920156979002059e-4
9502985	1740	9.213385637849569e-4
9502985	1741	2.0616936672013253e-4
9502985	1742	4.702455407823436e-5
9502985	1743	1.1424720469221938e-5
9502985	1744	2.9086768336128443e-6
9502985	1745	8.184312036974006e-7
9502985	1746	2.85846567749104e-7
9502985	1747	1.4688978922094975e-7
9502985	1748	1.1034252622721397e-7
9502985	1749	1.0064815114674275e-7
9502985	1750	9.744662321509168e-8
9502985	1751	9.508324438911586e-8
9502985	1752	9.540664080986971e-8
9502985	1753	9.597015804274633e-8
9502985	1754	9.65452144896517e-8
9502985	1755	9.717651039409247e-8
9502985	1756	9.499633080167769e-8
9502985	1757	9.65184341339409e-8
9502985	1758	9.652015364736144e-8
9502985	1759	9.574541337542541e-8
9502985	1760	9.615365570425638e-8
9502985	1761	9.524338651090147e-8
9502985	1762	9.123958477630367e-8
9502985	1763	1.1020454593335671e-7
9502985	1764	1.0253637583446107e-7
9502985	1765	9.631187225522808e-8
9502985	1766	9.638128517508449e-8
9502985	1767	9.549692236987539e-8
9502985	1768	1.0302535713435645e-7
9502985	1769	1.028724625484756e-7
9502985	1770	9.625177455063749e-8
9502985	1771	9.384024934888657e-8
9502985	1772	9.413250268153206e-8
9502985	1773	9.449174598330501e-8
9502985	1774	9.493367514323836e-8
9502985	1775	9.39806312771907e-8
9502985	1776	1.0063008204497237e-7
9502985	1777	1.0702156316710898e-7
9502985	1778	1.1010942557732051e-7
9502985	1779	1.0256201221636729e-7
9502985	1780	9.698688785420018e-8
9502985	1781	9.3793723010549e-8
9502985	1782	9.210241103119188e-8
9502985	1783	9.449348681300762e-8
9502985	1784	9.237491838121059e-8
9502985	1785	9.863195771231403e-8
9502985	1786	9.683979840247048e-8
9502985	1787	1.004699825557509e-7
9502985	1788	1.0962906316080989e-7
9502985	1789	1.0022915120089237e-7
9502985	1790	9.72726823533776e-8
9502985	1791	9.85302719413994e-8
9502985	1792	9.569095738015676e-8
9502985	1793	9.379152032806815e-8
9502985	1794	9.712029225283914e-8
9502985	1795	9.510962684089463e-8
9502985	1796	9.279780499582557e-8
9502985	1797	1.1212313211217406e-7
9502985	1798	1.0657821292170411e-7
9502985	1799	1.022296558517155e-7
9502985	1800	9.579444082419286e-8
9502985	1801	1.0721234389166057e-7
9502985	1802	1.1347529493832553e-7
9502985	1803	1.0706153119599549e-7
9502985	1804	9.957838642549177e-8
9502985	1805	9.58258397076861e-8
9502985	1806	9.492895003404556e-8
9502985	1807	9.434309333755664e-8
9502985	1808	9.398620193223906e-8
9502985	1809	9.368683606680861e-8
9502985	1810	9.327363414968204e-8
9502985	1811	9.841544112987322e-8
9502985	1812	9.592564964577832e-8
9502985	1813	9.347816387617058e-8
9502985	1814	9.245838583638033e-8
9502985	1815	9.904591280474051e-8
9502985	1816	1.0406586170574883e-7
9502985	1817	1.1713432002125046e-7
9502985	1818	1.079105800272373e-7
9502985	1819	1.0211136469706616e-7
9502985	1820	9.735649086906051e-8
9502985	1821	9.538764089711549e-8
9502985	1822	9.464812222859109e-8
9502985	1823	9.426593550188045e-8
9502985	1824	9.3983061333347e-8
9502985	1825	9.374724641020293e-8
9502985	1826	9.355257191145938e-8
9502985	1827	3.701354144141078e-4
9502985	1828	4.7587291919626296e-4
9502985	1829	5.262525519356132e-4
9502985	1830	5.647429497912526e-4
9502985	1831	6.011578370817006e-4
9502985	1832	6.370886694639921e-4
9502985	1833	1.3152747123967856e-4
9502985	1834	2.8167491109343246e-5
9502985	1835	6.217038389877416e-6
9502985	1836	1.4575714430975495e-6
9502985	1837	4.0450299820804503e-7
9502985	1838	1.683195876012178e-7
9502985	1839	1.152186683839318e-7
9502985	1840	1.0481890200253474e-7
9502985	1841	1.0483955747986329e-7
9502985	1842	1.0391973148671241e-7
9502985	1843	1.0166572650405215e-7
9502985	1844	1.0127264005177494e-7
9502985	1845	1.0491603319451315e-7
9502985	1846	1.0298962394017508e-7
9502985	1847	1.1718771730784283e-7
9502985	1848	1.2124978354677296e-7
9502985	1849	1.0841738173894555e-7
9502985	1850	1.0561070951098372e-7
9502985	1851	9.943999401684778e-8
9502985	1852	1.1045802494891177e-7
9502985	1853	1.0356406932032769e-7
9502985	1854	9.972666958901755e-8
9502985	1855	9.813482648723948e-8
9502985	1856	9.73875131649038e-8
9502985	1857	9.694696245787782e-8
9502985	1858	9.657709654220525e-8
9502985	1859	9.617944130013711e-8
9502985	1860	9.565531655653103e-8
9502985	1861	9.687694557669602e-8
9502985	1862	1.0399146788131475e-7
9502985	1863	1.0750923706837057e-7
9502985	1864	1.1456429405143354e-7
9502985	1865	1.1032411606493042e-7
9502985	1866	1.0372171033168343e-7
9502985	1867	9.981408055637075e-8
9502985	1868	1.094616948194016e-7
9502985	1869	1.085643290821281e-7
9502985	1870	1.0832097530055762e-7
9502985	1871	1.0154356289149291e-7
9502985	1872	9.906443665386178e-8
9502985	1873	9.806277034840605e-8
9502985	1874	9.737753003946636e-8
9502985	1875	1.0731756105997192e-7
9502985	1876	1.0849006315538645e-7
9502985	1877	1.0182180432138921e-7
9502985	1878	9.896739072701166e-8
9502985	1879	1.0628804858470176e-7
9502985	1880	1.0906425274015419e-7
9502985	1881	1.0456368215727707e-7
9502985	1882	1.0277824458171381e-7
9502985	1883	1.0270033357073771e-7
9502985	1884	1.0157661023413311e-7
9502985	1885	1.0148525575459644e-7
9502985	1886	1.0363334013163694e-7
9502985	1887	1.0363213931441351e-7
9502985	1888	1.021559370428804e-7
9502985	1889	9.89918689242586e-8
9502985	1890	9.939719802787295e-8
9502985	1891	9.91523307902753e-8
9502985	1892	9.694934277604261e-8
9502985	1893	1.0554948914887063e-7
9502985	1894	1.1627252405332911e-7
9502985	1895	1.0443805820159469e-7
9502985	1896	1.0167490671619817e-7
9502985	1897	9.730850081268727e-8
9502985	1898	1.1173374048212281e-7
9502985	1899	1.0374806436175277e-7
9502985	1900	1.0025362939813931e-7
9502985	1901	9.929049582524385e-8
9502985	1902	9.821453517133705e-8
9502985	1903	9.747117246661219e-8
9502985	1904	9.706734260817029e-8
9502985	1905	9.65789155316088e-8
9502985	1906	9.630561947915339e-8
9502985	1907	9.59203063644054e-8
9502985	1908	9.518902999161583e-8
9502985	1909	9.576635306984826e-8
9502985	1910	9.590109328883045e-8
9502985	1911	9.656167776483926e-8
9502985	1912	9.215438723231273e-8
9502985	1913	1.2117692449464812e-7
9502985	1914	1.1686606882221895e-7
9502985	1915	1.0708244957413626e-7
9502985	1916	1.1099372443368338e-7
9502985	1917	1.8239536439068615e-4
9502985	1918	2.289119001943618e-4
9502985	1919	2.719928161241114e-4
9502985	1920	3.254044277127832e-4
9502985	1921	3.910415107384324e-4
9502985	1922	4.674917727243155e-4
9502985	1923	5.686097429133952e-4
9502985	1924	1.1601341975620016e-4
9502985	1925	2.443245284666773e-5
9502985	1926	5.471126314660069e-6
9502985	1927	1.3139779184712097e-6
9502985	1928	3.80448113901366e-7
9502985	1929	1.673471246022018e-7
9502985	1930	1.2089154211025743e-7
9502985	1931	1.1004172506545729e-7
9502985	1932	1.0777614534163149e-7
9502985	1933	1.0820604501304842e-7
9502985	1934	1.0859245946903684e-7
9502985	1935	1.0076884393583896e-7
9502985	1936	1.0919416837396057e-7
9502985	1937	1.1450534032064752e-7
9502985	1938	1.0733697308751289e-7
9502985	1939	1.0576876974255356e-7
9502985	1940	1.054179747939088e-7
9502985	1941	1.0630915880938119e-7
9502985	1942	1.074197086836648e-7
9502985	1943	1.0781408832372108e-7
9502985	1944	1.0754999379969377e-7
9502985	1945	1.0690961005366262e-7
9502985	1946	1.0498422398086404e-7
9502985	1947	1.0595636723564894e-7
9502985	1948	1.074497717468148e-7
9502985	1949	1.0794309446282568e-7
9502985	1950	1.0872070532741418e-7
9502985	1951	1.0907383796165959e-7
9502985	1952	1.094181385496995e-7
9502985	1953	1.0924598825567955e-7
9502985	1954	1.1003719180280314e-7
9502985	1955	1.1057892379540135e-7
9502985	1956	1.0683344697781649e-7
9502985	1957	1.0448898279946661e-7
9502985	1958	1.0632783897790432e-7
9502985	1959	1.0217892310038224e-7
9502985	1960	1.0748176748620608e-7
9502985	1961	1.154306303874364e-7
9502985	1962	1.0785064574747594e-7
9502985	1963	1.0470732547673833e-7
9502985	1964	1.0547859830012385e-7
9502985	1965	1.0322365540105238e-7
9502985	1966	1.0668333771945981e-7
9502985	1967	1.0748197354359945e-7
9502985	1968	1.0864429356161054e-7
9502985	1969	1.0909482739407395e-7
9502985	1970	1.1005361244542655e-7
9502985	1971	1.113241481220939e-7
9502985	1972	1.1269726485352294e-7
9502985	1973	1.1254425658080436e-7
9502985	1974	1.1120320664304018e-7
9502985	1975	1.1144569356247302e-7
9502985	1976	1.1117386833348064e-7
9502985	1977	1.117192809374501e-7
9502985	1978	1.1237521135853967e-7
9502985	1979	1.1068868843722157e-7
9502985	1980	1.1034294544742806e-7
9502985	1981	1.1090280338521552e-7
9502985	1982	1.111560266053857e-7
9502985	1983	1.1134309829685662e-7
9502985	1984	1.1129802857112736e-7
9502985	1985	1.0761458213437436e-7
9502985	1986	1.0589534582550186e-7
9502985	1987	1.0615507051170425e-7
9502985	1988	1.0471676858969658e-7
9502985	1989	1.030739156249183e-7
9502985	1990	1.0123647342652475e-7
9502985	1991	1.1656189968789477e-7
9502985	1992	1.117236863024118e-7
9502985	1993	1.0868752298165418e-7
9502985	1994	1.0227217472902339e-7
9502985	1995	1.0543671180585079e-7
9502985	1996	1.0652302506741762e-7
9502985	1997	1.0746888534640675e-7
9502985	1998	1.0829072749629631e-7
9502985	1999	1.0835368868811202e-7
9502985	2000	1.0783600856711928e-7
9502985	2001	1.0927568894203432e-7
9502985	2002	1.1100529206942156e-7
9502985	2003	1.125039119642679e-7
9502985	2004	1.1377760245068202e-7
9502985	2005	1.1451190573552594e-7
9502985	2006	1.098743211969122e-7
9502985	2007	1.078130296150448e-7
9502985	2008	0.0010449705878272653
9502985	2009	0.0013405689969658852
9502985	2010	0.0014543597353622317
9502985	2011	0.001477243029512465
9502985	2012	0.0014489161549136043
9502985	2013	0.0014586113393306732
9502985	2014	0.0014786504907533526
9502985	2015	3.869725333061069e-4
9502985	2016	1.0313538950867951e-4
9502985	2017	2.6587978936731815e-5
9502985	2018	6.92063213136862e-6
9502985	2019	1.9044060763917514e-6
9502985	2020	5.929880444455193e-7
9502985	2021	2.4155443156814727e-7
9502985	2022	1.4817146620771382e-7
9502985	2023	1.23118212513873e-7
9502985	2024	1.1840201352697477e-7
9502985	2025	1.1824212720057403e-7
9502985	2026	1.1398465460388252e-7
9502985	2027	1.1456810966592457e-7
9502985	2028	1.1285172263342247e-7
9502985	2029	1.1442395475569356e-7
9502985	2030	1.1666416099842536e-7
9502985	2031	1.1478919503815632e-7
9502985	2032	1.0832080477030104e-7
9502985	2033	1.1444593184251062e-7
9502985	2034	1.1327531268534585e-7
9502985	2035	1.1365087715375921e-7
9502985	2036	1.1319727377667732e-7
9502985	2037	1.1467050597957495e-7
9502985	2038	1.1581818881722938e-7
9502985	2039	1.1662996968198058e-7
9502985	2040	1.1788812059876363e-7
9502985	2041	1.1859182080797837e-7
9502985	2042	1.1481087369702436e-7
9502985	2043	1.149976398551189e-7
9502985	2044	1.1649758846488112e-7
9502985	2045	1.182262963084213e-7
9502985	2046	1.1966452007072803e-7
9502985	2047	1.2039268426633498e-7
9502985	2048	1.1649141384850736e-7
9502985	2049	1.1679129841013491e-7
9502985	2050	1.1746009676016911e-7
9502985	2051	1.1763902563188822e-7
9502985	2052	1.1812021938339967e-7
9502985	2053	1.1516672770994774e-7
9502985	2054	1.1582906012108651e-7
9502985	2055	1.1730389815056697e-7
9502985	2056	1.1845935432575061e-7
9502985	2057	1.1921986242668936e-7
9502985	2058	1.2014477590582828e-7
9502985	2059	1.2132097992889612e-7
9502985	2060	1.2130453796999063e-7
9502985	2061	1.1958454138039087e-7
9502985	2062	1.193825625023237e-7
9502985	2063	1.1985139281023294e-7
9502985	2064	1.2005958183181065e-7
9502985	2065	1.159807609951713e-7
9502985	2066	1.1610909922410428e-7
9502985	2067	1.1677246192220991e-7
9502985	2068	1.1700444702000823e-7
9502985	2069	1.1686879730632427e-7
9502985	2070	1.1743380667894598e-7
9502985	2071	1.181104281045009e-7
9502985	2072	1.1229455054717619e-7
9502985	2073	1.1197128202411477e-7
9502985	2074	1.0821045037801014e-7
9502985	2075	1.0459582711064286e-7
9502985	2076	1.0705778663577803e-7
9502985	2077	1.0879427492227478e-7
9502985	2078	1.1071989547417616e-7
9502985	2079	1.1250396880768676e-7
9502985	2080	1.1364508623046277e-7
9502985	2081	1.1376709352362013e-7
9502985	2082	1.1416948808573579e-7
9502985	2083	1.144105752359792e-7
9502985	2084	1.1447141901044233e-7
9502985	2085	1.1242555331136828e-7
9502985	2086	1.124379167549705e-7
9502985	2087	1.1288081225302449e-7
9502985	2088	1.1367257002348197e-7
9502985	2089	1.1442162417552026e-7
9502985	2090	1.1344490502551707e-7
9502985	2091	1.1176754100006292e-7
9502985	2092	1.1191158932888357e-7
9502985	2093	1.1249424858306156e-7
9502985	2094	1.1302928015766156e-7
9502985	2095	1.1238100938726348e-7
9502985	2096	1.1243264452787116e-7
9502985	2097	1.126850719401773e-7
9502985	2098	1.1295728796767435e-7
9502985	2099	0.001228288863785565
9502985	2100	0.0016575980698689818
9502985	2101	0.0018112874822691083
9502985	2102	0.0018594933208078146
9502985	2103	0.0018802162958309054
9502985	2104	0.001895320019684732
9502985	2105	0.0018412607023492455
9502985	2106	6.066285423003137e-4
9502985	2107	1.9948164117522538e-4
9502985	2108	6.570445839315653e-5
9502985	2109	2.0693993064924143e-5
9502985	2110	6.106115961301839e-6
9502985	2111	1.8653799997991882e-6
9502985	2112	5.315233693181654e-7
9502985	2113	2.1909154668264819e-7
9502985	2114	1.3858678471478925e-7
9502985	2115	1.1456920390173764e-7
9502985	2116	1.0712290787751044e-7
9502985	2117	1.0402678185528202e-7
9502985	2118	1.0362096958260736e-7
9502985	2119	1.0475923772901297e-7
9502985	2120	1.0593048926921256e-7
9502985	2121	1.0722085619363497e-7
9502985	2122	1.0832610541910981e-7
9502985	2123	1.0719295318040167e-7
9502985	2124	1.0798001426337578e-7
9502985	2125	1.076760796081544e-7
9502985	2126	1.0900868829821775e-7
9502985	2127	1.0914884285284643e-7
9502985	2128	1.0952104645411964e-7
9502985	2129	1.1000521737969393e-7
9502985	2130	1.1044340197940983e-7
9502985	2131	1.1071888650349138e-7
9502985	2132	1.0571041286766558e-7
9502985	2133	1.1476168282342769e-7
9502985	2134	1.203454900178258e-7
9502985	2135	1.26886760654088e-7
9502985	2136	1.1857828496886214e-7
9502985	2137	1.217811700371385e-7
9502985	2138	1.138518470611416e-7
9502985	2139	1.0829258201283665e-7
9502985	2140	1.1655514953190504e-7
9502985	2141	1.1640601371709636e-7
9502985	2142	1.20377663392901e-7
9502985	2143	1.2052893794134434e-7
9502985	2144	1.1317786174913635e-7
9502985	2145	1.0916080839251663e-7
9502985	2146	1.1311831826787966e-7
9502985	2147	1.133662692609505e-7
9502985	2148	1.0933824512449064e-7
9502985	2149	1.2751883105011075e-7
9502985	2150	1.3472627813371219e-7
9502985	2151	1.1972652202985046e-7
9502985	2152	1.1269252553347542e-7
9502985	2153	1.0922616411335184e-7
9502985	2154	1.0593465304964411e-7
9502985	2155	1.245754646106434e-7
9502985	2156	1.3089938022403658e-7
9502985	2157	1.227420511895616e-7
9502985	2158	1.1735043869975925e-7
9502985	2159	1.1175773551030943e-7
9502985	2160	1.22232023613833e-7
9502985	2161	1.2565598694891378e-7
9502985	2162	1.2044415598211344e-7
9502985	2163	1.1841463987138923e-7
9502985	2164	1.1483070494477943e-7
9502985	2165	1.1394087806593234e-7
9502985	2166	1.1751664885650825e-7
9502985	2167	1.1326213922302486e-7
9502985	2168	1.1743252059659426e-7
9502985	2169	1.1977823533015908e-7
9502985	2170	1.1406488198417719e-7
9502985	2171	1.1975565428201662e-7
9502985	2172	1.138499854391739e-7
9502985	2173	1.1691520285239676e-7
9502985	2174	1.1477676054028052e-7
9502985	2175	1.1256928900138519e-7
9502985	2176	1.1187845672111507e-7
9502985	2177	1.1157636947700666e-7
9502985	2178	1.1136403799127947e-7
9502985	2179	1.1104581432164196e-7
9502985	2180	1.1069776206795723e-7
9502985	2181	1.1049364445625542e-7
9502985	2182	1.0863288224527423e-7
9502985	2183	1.0883091050573057e-7
9502985	2184	1.1142107325667894e-7
9502985	2185	1.0948082973527562e-7
9502985	2186	1.083152483261074e-7
9502985	2187	1.2259009452009195e-7
9502985	2188	1.1568224778102376e-7
9502985	2189	1.1801897414898121e-7
9502985	2190	1.1415468748054991e-7
9502985	2191	1.2042902142184175e-7
9502985	2192	8.278361929114908e-5
9502985	2193	8.414073090534657e-5
9502985	2194	9.384431905345991e-5
9502985	2195	1.0779665171867236e-4
9502985	2196	1.2366994633339345e-4
9502985	2197	1.4221396122593433e-4
9502985	2198	1.6255427908618003e-4
9502985	2199	2.341310573683586e-5
9502985	2200	3.542721742633148e-6
9502985	2201	6.327666142169619e-7
9502985	2202	1.931619380002303e-7
9502985	2203	1.2541175919977832e-7
9502985	2204	1.143445800266818e-7
9502985	2205	1.1237670349828477e-7
9502985	2206	1.1118306275648138e-7
9502985	2207	1.1088150131399743e-7
9502985	2208	1.1022003576499628e-7
9502985	2209	1.2072237609572767e-7
9502985	2210	1.348568900993996e-7
9502985	2211	1.399670708224221e-7
9502985	2212	1.2903750246096024e-7
9502985	2213	1.1962852397573442e-7
9502985	2214	1.1616530315450291e-7
9502985	2215	1.1433369451196995e-7
9502985	2216	1.1324532778189678e-7
9502985	2217	1.1115294995533986e-7
9502985	2218	1.1067186989066613e-7
9502985	2219	1.1075496786361327e-7
9502985	2220	1.1049205994595468e-7
9502985	2221	1.1232838659225308e-7
9502985	2222	1.0756706103620672e-7
9502985	2223	1.0685433693424784e-7
9502985	2224	1.0295241281710332e-7
9502985	2225	1.0245430814848078e-7
9502985	2226	1.2667747739669721e-7
9502985	2227	1.4237591017263185e-7
9502985	2228	1.39074899152547e-7
9502985	2229	1.279229024930828e-7
9502985	2230	1.2621300982118555e-7
9502985	2231	1.2091183521079074e-7
9502985	2232	1.1660290510917548e-7
9502985	2233	1.1507883357353421e-7
9502985	2234	1.144157195653861e-7
9502985	2235	1.1381067821503166e-7
9502985	2236	1.1348910078368135e-7
9502985	2237	1.1322906345867523e-7
9502985	2238	1.1288936718756304e-7
9502985	2239	1.1219151474506361e-7
9502985	2240	1.1123516685529466e-7
9502985	2241	1.0961999663550159e-7
9502985	2242	1.366202866392996e-7
9502985	2243	1.288080540007286e-7
9502985	2244	1.1923059162199934e-7
9502985	2245	1.2271556215637247e-7
9502985	2246	1.30735344328059e-7
9502985	2247	1.2339907584646426e-7
9502985	2248	1.3465492543218716e-7
9502985	2249	1.2301890706112317e-7
9502985	2250	1.2225092405060423e-7
9502985	2251	1.225388075454248e-7
9502985	2252	1.2027392415348004e-7
9502985	2253	1.2194742282645166e-7
9502985	2254	1.1826678303350491e-7
9502985	2255	1.1689994749985999e-7
9502985	2256	1.1636306140871966e-7
9502985	2257	1.1617530049079505e-7
9502985	2258	1.1528008059258354e-7
9502985	2259	1.1558211809870045e-7
9502985	2260	1.1563993496110925e-7
9502985	2261	1.1548917200343567e-7
9502985	2262	1.1544716471689753e-7
9502985	2263	1.1509687425359516e-7
9502985	2264	1.172316288489128e-7
9502985	2265	1.2234350776907377e-7
9502985	2266	1.1916824860236375e-7
9502985	2267	1.201088934976724e-7
9502985	2268	1.1874582384052701e-7
9502985	2269	1.215257725561969e-7
9502985	2270	1.1640288022363166e-7
9502985	2271	1.1350325479497769e-7
9502985	2272	1.1157512602721908e-7
9502985	2273	1.213733895610858e-7
9502985	2274	1.2861336529113032e-7
9502985	2275	1.1973939706422243e-7
9502985	2276	1.149000894429264e-7
9502985	2277	1.1262343946327746e-7
9502985	2278	1.0685438667223934e-7
9502985	2279	1.3481580651841796e-7
9502985	2280	1.2693101325567113e-7
9502985	2281	1.1631086493935072e-7
9502985	2282	1.2814970773433743e-7
9502985	2283	2.1661662322003394e-4
9502985	2284	2.6958141825161874e-4
9502985	2285	3.143192734569311e-4
9502985	2286	3.645255055744201e-4
9502985	2287	3.5684058093465865e-4
9502985	2288	3.174291050527245e-4
9502985	2289	3.455624682828784e-4
9502985	2290	5.6997731007868424e-5
9502985	2291	9.957997463061474e-6
9502985	2292	1.940736638061935e-6
9502985	2293	4.7287906568271865e-7
9502985	2294	1.8699073223160667e-7
9502985	2295	1.3037352175615524e-7
9502985	2296	1.1927183152238285e-7
9502985	2297	1.1856283066435935e-7
9502985	2298	1.205622623956515e-7
9502985	2299	1.2237761382039025e-7
9502985	2300	1.23907000215695e-7
9502985	2301	1.2486540867939766e-7
9502985	2302	1.2547508276838926e-7
9502985	2303	1.255932886579103e-7
9502985	2304	1.2558285789054935e-7
9502985	2305	1.2590500375608826e-7
9502985	2306	1.265844531417315e-7
9502985	2307	1.2754665590364311e-7
9502985	2308	1.2789477921160142e-7
9502985	2309	1.2807913662982173e-7
9502985	2310	1.285789466010101e-7
9502985	2311	1.2955173644968454e-7
9502985	2312	1.2966862072971708e-7
9502985	2313	1.287731095089839e-7
9502985	2314	1.2827612749788386e-7
9502985	2315	1.2536335702861834e-7
9502985	2316	1.23835945942119e-7
9502985	2317	1.2431807761004166e-7
9502985	2318	1.2478029987050832e-7
9502985	2319	1.2277416772121796e-7
9502985	2320	1.222742724849013e-7
9502985	2321	1.236080322541966e-7
9502985	2322	1.2387620529352716e-7
9502985	2323	1.2478854216624313e-7
9502985	2324	1.1984450054569606e-7
9502985	2325	1.2023477324873966e-7
9502985	2326	1.2139184946136083e-7
9502985	2327	1.2267751969829988e-7
9502985	2328	1.2431561913217593e-7
9502985	2329	1.254284711649234e-7
9502985	2330	1.243961662567017e-7
9502985	2331	1.2516966307885014e-7
9502985	2332	1.2640444424505404e-7
9502985	2333	1.2770917123816616e-7
9502985	2334	1.288373283614419e-7
9502985	2335	1.2993976383768313e-7
9502985	2336	1.3101011120397743e-7
9502985	2337	1.3160450862415018e-7
9502985	2338	1.3145604782494047e-7
9502985	2339	1.2262843540611357e-7
9502985	2340	1.2325453724315594e-7
9502985	2341	1.2440787600098702e-7
9502985	2342	1.2581699593283702e-7
9502985	2343	1.2309853048009245e-7
9502985	2344	1.2467569376894971e-7
9502985	2345	1.2662532355989242e-7
9502985	2346	1.284417123770254e-7
9502985	2347	1.3005150378830876e-7
9502985	2348	1.3176514812585083e-7
9502985	2349	1.3301469437010383e-7
9502985	2350	1.323705873801373e-7
9502985	2351	1.3269109899738396e-7
9502985	2352	1.3323905534434743e-7
9502985	2353	1.3236071083611023e-7
9502985	2354	1.312341453285626e-7
9502985	2355	1.2871527133029304e-7
9502985	2356	1.2732054699426953e-7
9502985	2357	1.2848155961364682e-7
9502985	2358	1.2978823349385493e-7
9502985	2359	1.3091982964397175e-7
9502985	2360	1.3188709147016198e-7
9502985	2361	1.3017051969654858e-7
9502985	2362	1.2978561869658733e-7
9502985	2363	1.2985778141683113e-7
9502985	2364	1.2947405991781125e-7
9502985	2365	1.3011694477427227e-7
9502985	2366	1.3128710918408615e-7
9502985	2367	1.328684646750844e-7
9502985	2368	1.3402394927197747e-7
9502985	2369	1.3497000850293261e-7
9502985	2370	1.3591856884431763e-7
9502985	2371	1.3705037815725518e-7
9502985	2372	1.3772404372502933e-7
9502985	2373	1.3776157459233218e-7
9502985	2374	0.0013851579278707504
9502985	2375	0.0018280533840879798
9502985	2376	0.001976120751351118
9502985	2377	0.0019849033560603857
9502985	2378	0.0019684487488120794
9502985	2379	0.0019719810225069523
9502985	2380	0.0019941527862101793
9502985	2381	6.181934149935842e-4
9502985	2382	1.9388079817872494e-4
9502985	2383	6.144023063825443e-5
9502985	2384	1.927913399413228e-5
9502985	2385	6.087989277148154e-6
9502985	2386	1.9824260562018026e-6
9502985	2387	7.201297762549075e-7
9502985	2388	3.214810249119182e-7
9502985	2389	1.9839268361465656e-7
9502985	2390	1.5962130817115394e-7
9502985	2391	1.4734794717696786e-7
9502985	2392	1.4406725767912576e-7
9502985	2393	1.4388271551979415e-7
9502985	2394	1.4456533392603887e-7
9502985	2395	1.4461927833053778e-7
9502985	2396	1.415281758454512e-7
9502985	2397	1.384944710025593e-7
9502985	2398	1.3700285705908755e-7
9502985	2399	1.369859887745406e-7
9502985	2400	1.3387062836045516e-7
9502985	2401	1.3434605250495224e-7
9502985	2402	1.3180834912418504e-7
9502985	2403	1.257423747347275e-7
9502985	2404	1.2671733884417336e-7
9502985	2405	1.2941845284331066e-7
9502985	2406	1.3117664821038488e-7
9502985	2407	1.3301753654104687e-7
9502985	2408	1.3264512688238028e-7
9502985	2409	1.329194105892384e-7
9502985	2410	1.2655988257392892e-7
9502985	2411	1.2756039780015271e-7
9502985	2412	1.2924016346005374e-7
9502985	2413	1.2538552596197405e-7
9502985	2414	1.2845880803524778e-7
9502985	2415	1.294916813776581e-7
9502985	2416	1.2743760180455865e-7
9502985	2417	1.2698562557034165e-7
9502985	2418	1.2750282962770143e-7
9502985	2419	1.1817849809858672e-7
9502985	2420	6.951041342517783e-8
9502985	2421	1.7176915889649536e-7
9502985	2422	8.423960906611683e-8
9502985	2423	9.151770541393489e-8
9502985	2424	1.0070191081013036e-7
9502985	2425	1.0836636477051798e-7
9502985	2426	1.132628355549059e-7
9502985	2427	1.1743169636702078e-7
9502985	2428	1.1495475860101578e-7
9502985	2429	1.2379831559883314e-7
9502985	2430	1.2324201748015184e-7
9502985	2431	1.2391009818202292e-7
9502985	2432	1.1569412095013831e-7
9502985	2433	1.514173675332131e-7
9502985	2434	1.4212317012152198e-7
9502985	2435	1.288245243813435e-7
9502985	2436	1.4044825036307884e-7
9502985	2437	1.3567107259859768e-7
9502985	2438	1.2624721534848504e-7
9502985	2439	1.2168419516456197e-7
9502985	2440	1.1909509112228989e-7
9502985	2441	1.1705954960916642e-7
9502985	2442	1.1585085246679228e-7
9502985	2443	1.1237463581892371e-7
9502985	2444	1.446948232342038e-7
9502985	2445	1.4229843259272457e-7
9502985	2446	1.3681058419479086e-7
9502985	2447	1.272625524961768e-7
9502985	2448	1.206885542615055e-7
9502985	2449	1.184221360972515e-7
9502985	2450	1.1676677758032383e-7
9502985	2451	1.1591132675903282e-7
9502985	2452	1.19272073106913e-7
9502985	2453	1.219165284283008e-7
9502985	2454	1.2457111608910054e-7
9502985	2455	1.26796194876988e-7
9502985	2456	1.2833201878947875e-7
9502985	2457	1.294268940910115e-7
9502985	2458	1.3033513823756948e-7
9502985	2459	1.3061627157640032e-7
9502985	2460	1.242075313712121e-7
9502985	2461	1.2586311015638785e-7
9502985	2462	1.2471295463001297e-7
9502985	2463	1.278012717875754e-7
9502985	2464	1.276287093787687e-7
9502985	2465	6.718738004565239e-4
9502985	2466	8.255810244008899e-4
9502985	2467	8.600113214924932e-4
9502985	2468	8.489841129630804e-4
9502985	2469	6.692365859635174e-4
9502985	2470	6.948299705982208e-4
9502985	2471	7.448047981597483e-4
9502985	2472	1.6954008606262505e-4
9502985	2473	3.9113776438171044e-5
9502985	2474	9.191930985252839e-6
9502985	2475	2.253687171105412e-6
9502985	2476	6.317785619103233e-7
9502985	2477	2.5018235305651615e-7
9502985	2478	1.599390913042953e-7
9502985	2479	1.3853976099653664e-7
9502985	2480	1.3359128558931843e-7
9502985	2481	1.305949410834728e-7
9502985	2482	1.2823423389818345e-7
9502985	2483	1.2895834800019657e-7
9502985	2484	1.298193410548265e-7
9502985	2485	1.2782665237409674e-7
9502985	2486	1.2653653413963184e-7
9502985	2487	1.3350944527701358e-7
9502985	2488	1.315308537641613e-7
9502985	2489	1.2941613647399208e-7
9502985	2490	1.2871265653302544e-7
9502985	2491	1.2980457597677741e-7
9502985	2492	1.2983919361886365e-7
9502985	2493	1.2944688876359578e-7
9502985	2494	1.2986873798581655e-7
9502985	2495	1.3040234136951767e-7
9502985	2496	1.3080402538889757e-7
9502985	2497	1.2960271078554797e-7
9502985	2498	1.3003308652059786e-7
9502985	2499	1.3057469061550364e-7
9502985	2500	1.3019094069477433e-7
9502985	2501	1.29625462363947e-7
9502985	2502	1.301041692158833e-7
9502985	2503	1.2548321137728635e-7
9502985	2504	1.376319289647654e-7
9502985	2505	1.3556709177464654e-7
9502985	2506	1.3520057962068677e-7
9502985	2507	1.382359187118709e-7
9502985	2508	1.5316634005557717e-7
9502985	2509	1.527128006273415e-7
9502985	2510	1.1072989991589566e-7
9502985	2511	1.6481827458392218e-7
9502985	2512	1.2566184182105644e-7
9502985	2513	1.254434351949385e-7
9502985	2514	1.266530631482965e-7
9502985	2515	1.2708711949471763e-7
9502985	2516	1.2705956464742485e-7
9502985	2517	1.2698552609435865e-7
9502985	2518	1.2664608561863133e-7
9502985	2519	1.2622518852367648e-7
9502985	2520	1.2636887447570189e-7
9502985	2521	1.2747014466185647e-7
9502985	2522	1.2798260229374137e-7
9502985	2523	1.2616774824891763e-7
9502985	2524	1.2506890811891935e-7
9502985	2525	1.2451150155357027e-7
9502985	2526	1.2335868859736365e-7
9502985	2527	1.226975570034483e-7
9502985	2528	1.221239500637239e-7
9502985	2529	1.22019258697037e-7
9502985	2530	1.2361313395103934e-7
9502985	2531	1.2472398225327197e-7
9502985	2532	1.215845628621537e-7
9502985	2533	1.2289090989270335e-7
9502985	2534	1.2505131508078193e-7
9502985	2535	1.2110790237329638e-7
9502985	2536	1.2247008385202207e-7
9502985	2537	1.2975611696219858e-7
9502985	2538	1.606477724180877e-7
9502985	2539	1.452329883022685e-7
9502985	2540	1.3363282391765097e-7
9502985	2541	1.2771066337791126e-7
9502985	2542	1.2508523639098712e-7
9502985	2543	1.2122245607315563e-7
9502985	2544	1.2117781977849518e-7
9502985	2545	1.1918321973780621e-7
9502985	2546	1.1651948028656989e-7
9502985	2547	1.1798106669402841e-7
9502985	2548	1.322646738799449e-7
9502985	2549	1.3994943515172054e-7
9502985	2550	1.285603303813332e-7
9502985	2551	1.2219447853567544e-7
9502985	2552	1.2173130414794286e-7
9502985	2553	1.2106833935376926e-7
9502985	2554	1.21432108812769e-7
9502985	2555	1.21225980365125e-7
9502985	2556	1.2367941337743105e-7
9502985	2557	6.213703891262412e-4
9502985	2558	7.774767000228167e-4
9502985	2559	8.055824437178671e-4
9502985	2560	8.246391662396491e-4
9502985	2561	8.398357313126326e-4
9502985	2562	8.501591510139406e-4
9502985	2563	8.600805886089802e-4
9502985	2564	7.334176916629076e-5
9502985	2565	2.861579105228884e-6
9502985	2566	3.603171307986486e-7
9502985	2567	1.5713578704890097e-7
9502985	2568	1.3438085488814977e-7
9502985	2569	1.3586442548785271e-7
9502985	2570	1.4033552986347786e-7
9502985	2571	1.4104291778949118e-7
9502985	2572	1.455684071061114e-7
9502985	2573	1.3626733164073812e-7
9502985	2574	1.349136198314227e-7
9502985	2575	1.342450559604913e-7
9502985	2576	1.3352762096019433e-7
9502985	2577	1.3468137183281215e-7
9502985	2578	1.3336098447780387e-7
9502985	2579	1.3300004297889245e-7
9502985	2580	1.329251091419792e-7
9502985	2581	1.365170874123578e-7
9502985	2582	1.3557523459439835e-7
9502985	2583	1.326172025528649e-7
9502985	2584	1.3395616349498596e-7
9502985	2585	1.325960710119034e-7
9502985	2586	1.3198950910009444e-7
9502985	2587	1.3163334244836733e-7
9502985	2588	1.3133261234088422e-7
9502985	2589	1.310305606239126e-7
9502985	2590	1.3071087323623942e-7
9502985	2591	1.3017566402595548e-7
9502985	2592	1.4118771218818438e-7
9502985	2593	1.4356182020947017e-7
9502985	2594	1.452128088885729e-7
9502985	2595	1.3976605828247557e-7
9502985	2596	1.3418332400760846e-7
9502985	2597	1.312694877242393e-7
9502985	2598	1.298611209676892e-7
9502985	2599	1.2823005590689718e-7
9502985	2600	1.2960893513991323e-7
9502985	2601	1.481115248225251e-7
9502985	2602	1.4212051269169024e-7
9502985	2603	1.3401515275290876e-7
9502985	2604	1.350180554027247e-7
9502985	2605	1.3306437551818817e-7
9502985	2606	1.3057329795174155e-7
9502985	2607	1.2908182611681696e-7
9502985	2608	1.2833039875204122e-7
9502985	2609	1.2766328438829078e-7
9502985	2610	1.2744627042593493e-7
9502985	2611	1.2793248060916085e-7
9502985	2612	1.2891746337118093e-7
9502985	2613	1.2671426929955487e-7
9502985	2614	1.5282051890608273e-7
9502985	2615	1.3982057112116308e-7
9502985	2616	1.363005850407717e-7
9502985	2617	1.5115909945961903e-7
9502985	2618	1.4467644859905704e-7
9502985	2619	1.353642034018776e-7
9502985	2620	1.3077803373562347e-7
9502985	2621	1.2844363084241195e-7
9502985	2622	1.2716763819753396e-7
9502985	2623	1.261130222474094e-7
9502985	2624	1.2479959821121156e-7
9502985	2625	1.252537629170547e-7
9502985	2626	1.2670116689150746e-7
9502985	2627	1.2758007983393327e-7
9502985	2628	1.2889185541098414e-7
9502985	2629	1.3159130674011976e-7
9502985	2630	1.3315388969203923e-7
9502985	2631	1.3364639528390398e-7
9502985	2632	1.3475889204528357e-7
9502985	2633	1.3543662191750627e-7
9502985	2634	1.3583219526935864e-7
9502985	2635	1.3522291908429906e-7
9502985	2636	1.338092516789402e-7
9502985	2637	1.3431008483166806e-7
9502985	2638	1.351141492023089e-7
9502985	2639	1.3590785385986237e-7
9502985	2640	1.3651349206611485e-7
9502985	2641	1.3697335532469879e-7
9502985	2642	1.3712561042211746e-7
9502985	2643	1.372633420260172e-7
9502985	2644	1.3721097502639168e-7
9502985	2645	1.3736405435338384e-7
9502985	2646	1.3762067396783095e-7
9502985	2647	1.379948173507728e-7
9502985	2648	9.685439872555435e-4
9502985	2649	0.0012156525626778603
9502985	2650	0.001283453544601798
9502985	2651	0.0012590597616508603
9502985	2652	0.0012695062905550003
9502985	2653	0.001294171903282404
9502985	2654	0.0013179242378100753
9502985	2655	3.2849566196091473e-4
9502985	2656	8.220966265071183e-5
9502985	2657	2.0761881387443282e-5
9502985	2658	5.358215275919065e-6
9502985	2659	1.4601225757360226e-6
9502985	2660	4.7159605287561135e-7
9502985	2661	2.2522186782225617e-7
9502985	2662	1.6337595809545746e-7
9502985	2663	1.480858315972e-7
9502985	2664	1.4471874010268948e-7
9502985	2665	1.443287516167402e-7
9502985	2666	1.44791016509771e-7
9502985	2667	1.4553087623880856e-7
9502985	2668	1.4621681998505665e-7
9502985	2669	1.4687751104247582e-7
9502985	2670	1.4752761501313216e-7
9502985	2671	1.4778635204493185e-7
9502985	2672	1.4803670467244956e-7
9502985	2673	1.4801746317516518e-7
9502985	2674	1.4758829536276608e-7
9502985	2675	1.471603781055819e-7
9502985	2676	1.4476688647846458e-7
9502985	2677	1.4509420509511983e-7
9502985	2678	1.3858030456503911e-7
9502985	2679	1.3927393638368812e-7
9502985	2680	1.4058548458706355e-7
9502985	2681	1.4172388773658895e-7
9502985	2682	1.4300456996352295e-7
9502985	2683	1.446620245815211e-7
9502985	2684	1.467621473238978e-7
9502985	2685	1.485211669205455e-7
9502985	2686	1.496646149234948e-7
9502985	2687	1.5030903455226508e-7
9502985	2688	1.5028524558147183e-7
9502985	2689	1.4768663447739527e-7
9502985	2690	1.4745049270459276e-7
9502985	2691	1.475015665164392e-7
9502985	2692	1.4731472219864372e-7
9502985	2693	1.451047495493185e-7
9502985	2694	1.4484314192486636e-7
9502985	2695	1.4615496013448137e-7
9502985	2696	1.4742805376499746e-7
9502985	2697	1.4847594798084174e-7
9502985	2698	1.4620999877479335e-7
9502985	2699	1.4686654026263568e-7
9502985	2700	1.4342147380830284e-7
9502985	2701	1.4409800996872946e-7
9502985	2702	1.4577355500478006e-7
9502985	2703	1.4749002730241045e-7
9502985	2704	1.481017193327716e-7
9502985	2705	1.4784563973080367e-7
9502985	2706	1.4874038356538222e-7
9502985	2707	1.5066807179664465e-7
9502985	2708	1.508186073806428e-7
9502985	2709	1.4674890280730324e-7
9502985	2710	1.4678762738640216e-7
9502985	2711	1.4875021747684514e-7
9502985	2712	1.5108469142433023e-7
9502985	2713	1.5265655406437872e-7
9502985	2714	1.4648050239429722e-7
9502985	2715	1.4052928065666492e-7
9502985	2716	1.3981548363517504e-7
9502985	2717	1.4007687809680647e-7
9502985	2718	1.4212736232366296e-7
9502985	2719	1.4282181837188546e-7
9502985	2720	1.4336471565457032e-7
9502985	2721	1.4543374504683015e-7
9502985	2722	1.4766813194455608e-7
9502985	2723	1.4933908687453368e-7
9502985	2724	1.5045604584429384e-7
9502985	2725	1.4918995816515235e-7
9502985	2726	1.4920934177098388e-7
9502985	2727	1.4762574096494063e-7
9502985	2728	1.4521562263780652e-7
9502985	2729	1.4244704971133615e-7
9502985	2730	1.4393789626865328e-7
9502985	2731	1.3755654038050125e-7
9502985	2732	1.38370438662605e-7
9502985	2733	1.4030878503490385e-7
9502985	2734	1.4293003403054172e-7
9502985	2735	1.470613710807811e-7
9502985	2736	1.5124332719551603e-7
9502985	2737	1.5334615000028862e-7
9502985	2738	1.497847392784024e-7
9502985	2739	0.0015457122353836894
9502985	2740	0.0020623947493731976
9502985	2741	0.0022523892112076283
9502985	2742	0.002338467165827751
9502985	2743	0.0023983458522707224
9502985	2744	0.002440912649035454
9502985	2745	0.0024742677342146635
9502985	2746	8.502575219608843e-4
9502985	2747	2.9421778162941337e-4
9502985	2748	1.0131556337000802e-4
9502985	2749	3.503615880617872e-5
9502985	2750	1.2153317584306933e-5
9502985	2751	4.233633262629155e-6
9502985	2752	1.541632855150965e-6
9502985	2753	6.297074719441298e-7
9502985	2754	3.207601935173443e-7
9502985	2755	2.1300409969171596e-7
9502985	2756	1.6733933705381787e-7
9502985	2757	1.5345726467330678e-7
9502985	2758	1.4971487871662248e-7
9502985	2759	1.4879556431424135e-7
9502985	2760	1.4940424364340288e-7
9502985	2761	1.484563796338989e-7
9502985	2762	1.4785075563850114e-7
9502985	2763	1.469875314796809e-7
9502985	2764	1.4821564775502338e-7
9502985	2765	1.5014660448287032e-7
9502985	2766	1.4946490978218208e-7
9502985	2767	1.4503497425266687e-7
9502985	2768	1.4517304691707977e-7
9502985	2769	1.469032895329292e-7
9502985	2770	1.4943130111078062e-7
9502985	2771	1.5248707541104523e-7
9502985	2772	1.5503674433148262e-7
9502985	2773	1.5352941318269586e-7
9502985	2774	1.5350008197856368e-7
9502985	2775	1.5474034853468766e-7
9502985	2776	1.49060539911261e-7
9502985	2777	1.4859682551104925e-7
9502985	2778	1.4461997466241883e-7
9502985	2779	1.4227057931748277e-7
9502985	2780	1.4447788032612152e-7
9502985	2781	1.4731233477505157e-7
9502985	2782	1.4938133574560197e-7
9502985	2783	1.5153294441461185e-7
9502985	2784	1.4344831811285985e-7
9502985	2785	1.4440594497955317e-7
9502985	2786	1.46393091426944e-7
9502985	2787	1.4937410242055194e-7
9502985	2788	1.4958531835418398e-7
9502985	2789	1.4838549589057948e-7
9502985	2790	1.5042783729768416e-7
9502985	2791	1.528018884755511e-7
9502985	2792	1.5429222344209848e-7
9502985	2793	1.5496438265927281e-7
9502985	2794	1.5446815382347268e-7
9502985	2795	1.4777972978663456e-7
9502985	2796	1.3666185338934156e-7
9502985	2797	1.5016891552477318e-7
9502985	2798	1.5126165919809864e-7
9502985	2799	1.457421774375689e-7
9502985	2800	1.4214164423265174e-7
9502985	2801	1.4109689061569952e-7
9502985	2802	1.4201208387021325e-7
9502985	2803	1.4099491352226323e-7
9502985	2804	1.4259344993661216e-7
9502985	2805	1.3691331446352706e-7
9502985	2806	1.371354727552898e-7
9502985	2807	1.3883929739222367e-7
9502985	2808	1.3849407309862727e-7
9502985	2809	1.3768563178473414e-7
9502985	2810	1.387539896313683e-7
9502985	2811	1.409998304779947e-7
9502985	2812	1.4046524654531822e-7
9502985	2813	1.4205809861778107e-7
9502985	2814	1.4313853569092316e-7
9502985	2815	1.4424900030007848e-7
9502985	2816	1.4568246342605562e-7
9502985	2817	1.469364860895439e-7
9502985	2818	1.475247444204797e-7
9502985	2819	1.4183771668285772e-7
9502985	2820	1.394922719555325e-7
9502985	2821	1.400321281153083e-7
9502985	2822	1.4133340187072463e-7
9502985	2823	1.4253136271236144e-7
9502985	2824	1.437165479956093e-7
9502985	2825	1.449455453439441e-7
9502985	2826	1.462785803596489e-7
9502985	2827	1.4739343612291123e-7
9502985	2828	1.483497129584066e-7
9502985	2829	1.4903572775892826e-7
9502985	2830	0.0016567916609346867
9502985	2831	0.002376651857048273
9502985	2832	0.0026984098367393017
9502985	2833	0.0028460370376706123
9502985	2834	0.002918173559010029
9502985	2835	0.0029567768797278404
9502985	2836	0.00297363568097353
9502985	2837	0.0012711265590041876
9502985	2838	5.351994186639786e-4
9502985	2839	2.189494698541239e-4
9502985	2840	8.888565935194492e-5
9502985	2841	3.660417496575974e-5
9502985	2842	1.5362271369667724e-5
9502985	2843	6.383032996382099e-6
9502985	2844	2.6759798856801353e-6
9502985	2845	1.1873728453792864e-6
9502985	2846	5.775463023383054e-7
9502985	2847	3.249007818340033e-7
9502985	2848	2.1898206625792227e-7
9502985	2849	1.7228506976607605e-7
9502985	2850	1.506407301121726e-7
9502985	2851	1.4124394454029243e-7
9502985	2852	1.3868103110326047e-7
9502985	2853	1.3776528362541285e-7
9502985	2854	1.3779892071852373e-7
9502985	2855	1.3831844114520209e-07
9502985	2856	1.3716319813283917e-7
9502985	2857	1.3721366087793285e-7
9502985	2858	1.3789070862912922e-7
9502985	2859	1.3874711157768616e-7
9502985	2860	1.3888660532757058e-7
9502985	2861	1.3908581308896828e-7
9502985	2862	1.3957767919237085e-7
9502985	2863	1.4014270277584728e-7
9502985	2864	1.407409797593573e-7
9502985	2865	1.41195016567508e-7
9502985	2866	1.4145587101666024e-7
9502985	2867	1.3776555363165244e-7
9502985	2868	1.3668234544184088e-7
9502985	2869	1.3653088615228626e-7
9502985	2870	1.3664242715094588e-7
9502985	2871	1.3684051225482108e-7
9502985	2872	1.369726305711083e-7
9502985	2873	1.370390947386113e-7
9502985	2874	1.369899962355703e-7
9502985	2875	1.3674035415078833e-7
9502985	2876	1.363981851909557e-7
9502985	2877	1.3603839477127622e-7
9502985	2878	1.3595085590623057e-7
9502985	2879	1.360576362685606e-7
9502985	2880	1.360894117397038e-7
9502985	2881	1.3606756965600653e-7
9502985	2882	1.3596718417829834e-7
9502985	2883	1.3589323089036043e-7
9502985	2884	1.3583522218141297e-7
9502985	2885	1.357653331979236e-7
9502985	2886	1.3568728718382772e-7
9502985	2887	1.356059300405832e-7
9502985	2888	1.3555721523061948e-7
9502985	2889	1.3539370513626636e-7
9502985	2890	1.3528729425615893e-7
9502985	2891	1.351871503629809e-7
9502985	2892	1.2993369580271974e-7
9502985	2893	1.2656580850034516e-7
9502985	2894	1.1940353772388335e-7
9502985	2895	1.378486302883175e-7
9502985	2896	1.552970587681557e-7
9502985	2897	1.6819680581647845e-7
9502985	2898	1.5414659060297708e-7
9502985	2899	1.4212133692126372e-7
9502985	2900	1.564490190730794e-7
9502985	2901	1.3780984886579972e-7
9502985	2902	1.4123051528258657e-7
9502985	2903	1.4368232825745508e-7
9502985	2904	1.3836545065259998e-07
9502985	2905	1.4762522937417089e-7
9502985	2906	1.7631538185014506e-7
9502985	2907	1.6846058770170202e-7
9502985	2908	1.4662941794085782e-7
9502985	2909	1.7201097080032923e-7
9502985	2910	1.4045441787402524e-7
9502985	2911	1.4150620586406149e-7
9502985	2912	1.4686794713725249e-7
9502985	2913	1.560746341056074e-7
9502985	2914	1.5828615573809657e-7
9502985	2915	1.5520016916070745e-7
9502985	2916	1.4802353121012857e-7
9502985	2917	1.5207562853447598e-7
9502985	2918	1.5129492680898693e-7
9502985	2919	1.490947454385605e-7
9502985	2920	1.4724520269737695e-7
9502985	2921	1.5028994937438256e-7
9502985	2922	1.4929553060483158e-7
9502985	2923	6.582886271644384e-5
9502985	2924	6.955107528483495e-5
9502985	2925	7.477530016331002e-5
9502985	2926	5.934237196925096e-5
9502985	2927	5.735259037464857e-5
9502985	2928	6.200384814292192e-5
9502985	2929	5.526599125005305e-6
9502985	2930	7.434913982251601e-7
9502985	2931	2.196887152194904e-7
9502985	2932	1.589871914120522e-7
9502985	2933	1.523075638942828e-7
9502985	2934	1.5011278264864814e-7
9502985	2935	1.5077060311341484e-7
9502985	2936	1.5046511236960214e-7
9502985	2937	1.492054337859372e-7
9502985	2938	1.4907384127127443e-7
9502985	2939	1.4847914542315266e-7
9502985	2940	1.4806455794769136e-7
9502985	2941	1.483970066828988e-7
9502985	2942	1.45404911222613e-7
9502985	2943	1.6680928638379555e-7
9502985	2944	1.5961579435952444e-7
9502985	2945	1.5968292643719906e-7
9502985	2946	1.5251980300945434e-7
9502985	2947	1.4993852914813033e-7
9502985	2948	1.4971061546020792e-7
9502985	2949	1.5039952927509148e-7
9502985	2950	1.4976717466197442e-7
9502985	2951	1.4804705017468223e-7
9502985	2952	1.472183299711105e-7
9502985	2953	1.4628966482632677e-7
9502985	2954	1.46127035804966e-7
9502985	2955	1.458928693409689e-7
9502985	2956	1.4556172800439526e-7
9502985	2957	1.4516452040425065e-7
9502985	2958	1.447185695724329e-7
9502985	2959	1.4423137884023163e-7
9502985	2960	1.4370648671047093e-7
9502985	2961	1.4389817692972429e-7
9502985	2962	1.4501542011657875e-7
9502985	2963	1.4564091088686837e-7
9502985	2964	1.459160614558641e-7
9502985	2965	1.4599676489979174e-7
9502985	2966	1.459730754049815e-7
9502985	2967	1.4477721776984254e-7
9502985	2968	1.499796411508214e-7
9502985	2969	1.6111231104787294e-7
9502985	2970	1.7111715067130717e-7
9502985	2971	1.559420894636787e-7
9502985	2972	1.4852099639028893e-7
9502985	2973	1.4442815654547303e-7
9502985	2974	1.4171641282700875e-7
9502985	2975	1.562232654350737e-7
9502985	2976	1.5931496477605833e-7
9502985	2977	1.4988508212354645e-7
9502985	2978	1.4766307288027747e-7
9502985	2979	1.4484830046512798e-7
9502985	2980	1.4386802149601863e-7
9502985	2981	1.4339801168716804e-7
9502985	2982	1.435738141708498e-7
9502985	2983	1.4526129632486118e-7
9502985	2984	1.4789341662435618e-7
9502985	2985	1.4967548622735194e-7
9502985	2986	1.507665388089663e-7
9502985	2987	1.4978833462464536e-7
9502985	2988	1.4757227972950204e-7
9502985	2989	1.4907043066614278e-7
9502985	2990	1.4744784948561573e-7
9502985	2991	1.529069635353153e-7
9502985	2992	1.5306797251923854e-7
9502985	2993	1.5185841562015412e-7
9502985	2994	1.5138719788865274e-7
9502985	2995	1.5139103481942584e-7
9502985	2996	1.5158595090269955e-7
9502985	2997	1.519846080100251e-7
9502985	2998	1.5271976394615194e-7
9502985	2999	1.5325571212088107e-7
9502985	3000	1.5332457792283094e-7
9502985	3001	1.5089990768046846e-7
9502985	3002	1.51196175579571e-7
9502985	3003	1.5190030921985453e-7
9502985	3004	1.5281247556231392e-7
9502985	3005	1.5349442605838703e-7
9502985	3006	1.540601317628898e-7
9502985	3007	1.5450606838385283e-7
9502985	3008	1.5472129177851457e-7
9502985	3009	1.5490863347622508e-7
9502985	3010	1.5504322448123276e-7
9502985	3011	1.5498163463689707e-7
9502985	3012	1.5483367121760239e-7
9502985	3013	9.85761871561408e-4
9502985	3014	0.0012101910542696714
9502985	3015	0.0012621418572962284
9502985	3016	0.001293300767429173
9502985	3017	0.0013139733346179128
9502985	3018	0.001317410496994853
9502985	3019	0.0013268189504742622
9502985	3020	3.3059579436667264e-4
9502985	3021	8.227080979850143e-5
9502985	3022	2.07625071197981e-5
9502985	3023	5.202401553106029e-6
9502985	3024	1.3964105392005877e-6
9502985	3025	4.6149560262165323e-7
9502985	3026	2.2644135810878652e-7
9502985	3027	1.7222988901721692e-7
9502985	3028	1.582843083269836e-7
9502985	3029	1.5438300238201919e-7
9502985	3030	1.546832777421514e-7
9502985	3031	1.555891913085361e-7
9502985	3032	1.552813699845501e-7
9502985	3033	1.536987497274822e-7
9502985	3034	1.5517456120051065e-7
9502985	3035	1.52315237755829e-7
9502985	3036	1.548645371940438e-7
9502985	3037	1.6227464527673874e-7
9502985	3038	1.523278427839614e-7
9502985	3039	1.6549314807434712e-7
9502985	3040	1.558534705736747e-7
9502985	3041	1.5565679234441632e-7
9502985	3042	1.5886801918441051e-7
9502985	3043	1.5686617871324415e-7
9502985	3044	1.5571998801533482e-7
9502985	3045	1.5338092396177672e-7
9502985	3046	1.4690594696276094e-7
9502985	3047	1.7035611676874396e-7
9502985	3048	1.5944050346661243e-7
9502985	3049	1.5121148067009926e-7
9502985	3050	1.5648637941012566e-7
9502985	3051	1.7290679465986614e-7
9502985	3052	1.5777843032083183e-7
9502985	3053	1.482996196955355e-7
9502985	3054	1.5051206503358117e-7
9502985	3055	1.5337855074903928e-7
9502985	3056	1.5542227060905134e-7
9502985	3057	1.5738903869078058e-7
9502985	3058	1.5836916134048806e-7
9502985	3059	1.570642069737005e-7
9502985	3060	1.566616987247471e-7
9502985	3061	1.5857601454172254e-7
9502985	3062	1.5962616828346654e-7
9502985	3063	1.6159923177383462e-7
9502985	3064	1.5846963208332454e-7
9502985	3065	1.591102147813217e-7
9502985	3066	1.6168517902315216e-7
9502985	3067	1.6247199141616875e-7
9502985	3068	1.6323961915531982e-7
9502985	3069	1.6468092667309975e-7
9502985	3070	1.6601170216290484e-7
9502985	3071	1.67124071026592e-7
9502985	3072	1.6755954845848464e-7
9502985	3073	1.6719594952974148e-7
9502985	3074	1.6730294305489224e-7
9502985	3075	1.642930271827936e-7
9502985	3076	1.631593136153242e-7
9502985	3077	1.6321122586759884e-7
9502985	3078	1.545504488831284e-7
9502985	3079	1.5043261214486847e-7
9502985	3080	1.539822704899052e-7
9502985	3081	1.486289420427056e-7
9502985	3082	1.6117681411742524e-7
9502985	3083	1.6349544296190288e-7
9502985	3084	1.5865126101743954e-7
9502985	3085	1.5434545730386162e-7
9502985	3086	1.4670854397991206e-7
9502985	3087	1.6102325162137276e-7
9502985	3088	1.561256794957444e-7
9502985	3089	1.5553339949292422e-7
9502985	3090	1.528683668539088e-7
9502985	3091	1.480671159015401e-7
9502985	3092	1.6664137092448073e-7
9502985	3093	1.5997375157894567e-7
9502985	3094	1.579614377078542e-7
9502985	3095	1.4834105854788504e-7
9502985	3096	1.8250372590955521e-7
9502985	3097	1.7177713118599058e-7
9502985	3098	1.5401542441395577e-7
9502985	3099	1.5728011248938856e-7
9502985	3100	1.7095999282901175e-7
9502985	3101	1.5724467061772884e-7
9502985	3102	1.4645146961811406e-7
9502985	3103	1.4123261848908442e-7
9502985	3104	7.880229968577623e-4
9502985	3105	6.814348162151873e-4
9502985	3106	7.433003047481179e-4
9502985	3107	9.099315502680838e-4
9502985	3108	0.0010561528615653515
9502985	3109	0.0011498680105432868
9502985	3110	0.0011873990297317505
9502985	3111	2.8690535691566765e-4
9502985	3112	7.029516564216465e-5
9502985	3113	1.6265790691250004e-5
9502985	3114	3.835998995782575e-6
9502985	3115	1.0030822750195512e-6
9502985	3116	3.5517336982593406e-7
9502985	3117	2.045717479859377e-7
9502985	3118	1.6334058727807133e-7
9502985	3119	1.959194122491681e-7
9502985	3120	1.8955122982333705e-7
9502985	3121	1.8367627774296125e-7
9502985	3122	1.6344365860732069e-7
9502985	3123	1.5651167473151872e-7
9502985	3124	1.526013733155196e-7
9502985	3125	1.50401049836546e-7
9502985	3126	1.4707755724430172e-7
9502985	3127	1.4565031847268983e-7
9502985	3128	1.4264233527683245e-7
9502985	3129	1.4807761772317463e-7
9502985	3130	1.547447823213588e-7
9502985	3131	1.6098445598800026e-7
9502985	3132	1.649801220082736e-7
9502985	3133	1.5472858194698347e-7
9502985	3134	1.5979900069851283e-7
9502985	3135	1.6144045389410167e-7
9502985	3136	1.5988280210876837e-7
9502985	3137	1.6333015651071037e-7
9502985	3138	1.6431965832452988e-7
9502985	3139	1.663259467932221e-7
9502985	3140	1.672432574650884e-7
9502985	3141	1.6815093317745777e-7
9502985	3142	1.6738793817694386e-7
9502985	3143	1.6771447519658977e-7
9502985	3144	1.6856054685376876e-7
9502985	3145	1.680500076872704e-7
9502985	3146	1.687333366362509e-7
9502985	3147	1.697178788617748e-7
9502985	3148	1.7052468592737569e-7
9502985	3149	1.70640333863048e-7
9502985	3150	1.6961203641585598e-7
9502985	3151	1.6945635650245094e-7
9502985	3152	1.7037832833466382e-7
9502985	3153	1.7176127187212842e-7
9502985	3154	1.733048975438578e-7
9502985	3155	1.7409942643098475e-7
9502985	3156	1.742529747161825e-7
9502985	3157	1.6715340223072417e-7
9502985	3158	1.665380580107012e-7
9502985	3159	1.6767413058005332e-7
9502985	3160	1.6604202812686708e-7
9502985	3161	1.6629459764772037e-7
9502985	3162	1.6201654773340124e-7
9502985	3163	1.6352748843928566e-7
9502985	3164	1.656196104704577e-7
9502985	3165	1.6553291004584025e-7
9502985	3166	1.658499542145364e-7
9502985	3167	1.6330247376572515e-7
9502985	3168	1.6404274560954946e-7
9502985	3169	1.6532644053768308e-7
9502985	3170	1.66512521104778e-7
9502985	3171	1.671829608085318e-7
9502985	3172	1.6732334984226327e-7
9502985	3173	1.6746109565701772e-7
9502985	3174	1.6791366874713276e-7
9502985	3175	1.6856272111454018e-7
9502985	3176	1.6915500111736037e-7
9502985	3177	1.6897735122256563e-7
9502985	3178	1.6535362590275327e-7
9502985	3179	1.6462445273646154e-7
9502985	3180	1.6190318774533807e-7
9502985	3181	1.6201148866912263e-7
9502985	3182	1.6277853376323037e-7
9502985	3183	1.6382361422984104e-7
9502985	3184	1.6447984307887964e-7
9502985	3185	1.6406350766828837e-7
9502985	3186	1.6353540388536203e-7
9502985	3187	1.6370161404211103e-7
9502985	3188	1.6375526001866092e-7
9502985	3189	1.640295153038096e-7
9502985	3190	1.6453064688448649e-7
9502985	3191	1.6022761428757804e-7
9502985	3192	1.5729779079265427e-7
9502985	3193	1.5057825919484458e-7
9502985	3194	1.4972304995808372e-7
9502985	3195	8.644377812743187e-4
9502985	3196	0.0011199979344382882
9502985	3197	0.0012132435804232955
9502985	3198	0.0012526604114100337
9502985	3199	0.0012621781788766384
9502985	3200	0.001274250214919448
9502985	3201	6.751495529897511e-4
9502985	3202	2.96099951810902e-5
9502985	3203	6.782915079384111e-6
9502985	3204	1.5129780877032317e-6
9502985	3205	4.0053160432762525e-7
9502985	3206	1.985966093798197e-7
9502985	3207	1.6183408035885805e-7
9502985	3208	1.5346006421168568e-7
9502985	3209	1.468572179419425e-7
9502985	3210	1.875426676178904e-7
9502985	3211	1.9084556868165237e-7
9502985	3212	1.8806683499406063e-7
9502985	3213	1.697835898539779e-7
9502985	3214	1.6556190018945927e-7
9502985	3215	1.7110050976043567e-7
9502985	3216	1.6273085634566087e-7
9502985	3217	1.5871385983246e-7
9502985	3218	1.568522094430591e-7
9502985	3219	1.5573667155877047e-7
9502985	3220	1.5480148363167245e-7
9502985	3221	1.5367915295882995e-7
9502985	3222	1.5109267792468017e-7
9502985	3223	1.4691286764900724e-7
9502985	3224	1.873912225391905e-7
9502985	3225	1.7607979430067644e-7
9502985	3226	1.787401942010547e-7
9502985	3227	1.7179291944557917e-7
9502985	3228	1.825159472446103e-7
9502985	3229	1.6634086819067306e-7
9502985	3230	1.677852594639262e-7
9502985	3231	1.6545897096875706e-7
9502985	3232	1.7546048525218794e-7
9502985	3233	1.6695713611625251e-7
9502985	3234	1.6658150059356558e-7
9502985	3235	1.6088610266251635e-7
9502985	3236	1.6484750631207135e-7
9502985	3237	1.6192987573049322e-7
9502985	3238	1.5728205937648454e-7
9502985	3239	1.759520671384962e-7
9502985	3240	1.6628624166514783e-7
9502985	3241	1.6110691092308116e-7
9502985	3242	1.588686586728727e-7
9502985	3243	1.5775339079482364e-7
9502985	3244	1.5684599929954857e-7
9502985	3245	1.5608796388733026e-7
9502985	3246	1.5415245968597446e-7
9502985	3247	1.6210975672947825e-7
9502985	3248	1.5887961524185812e-7
9502985	3249	1.562616773753689e-7
9502985	3250	1.5440492973084474e-7
9502985	3251	1.5360883764969913e-7
9502985	3252	1.6706016481293773e-7
9502985	3253	1.6393299517858395e-7
9502985	3254	1.558821622893447e-7
9502985	3255	1.830192530860586e-7
9502985	3256	1.7315740308276872e-7
9502985	3257	1.6330874075265456e-7
9502985	3258	1.5819473730971367e-7
9502985	3259	1.518759802365821e-7
9502985	3260	1.6546943015782745e-7
9502985	3261	1.9033507214771817e-7
9502985	3262	1.9105868886981625e-7
9502985	3263	1.7085744730138686e-7
9502985	3264	1.61527509590087e-7
9502985	3265	1.5511240292198636e-7
9502985	3266	1.5424265598085185e-7
9502985	3267	1.6166768546099775e-7
9502985	3268	1.6533273594632192e-7
9502985	3269	1.599473193891754e-7
9502985	3270	1.5690795862610685e-7
9502985	3271	1.5078595083650725e-7
9502985	3272	1.9671627171646833e-7
9502985	3273	1.9375409010535805e-7
9502985	3274	1.755170018213903e-7
9502985	3275	1.6871021557562926e-7
9502985	3276	1.6843087280449254e-7
9502985	3277	1.6636026600735931e-7
9502985	3278	1.66237981602535e-7
9502985	3279	1.6624515808416618e-7
9502985	3280	1.74284934928437e-7
9502985	3281	1.730113723397153e-7
9502985	3282	1.7277986330554995e-7
9502985	3283	1.6278160330784885e-7
9502985	3284	1.651801539992448e-7
9502985	3285	1.6598048091509554e-7
9502985	3286	1.759629100206439e-7
9502985	3287	1.6260560187220108e-7
9502985	3288	4.7796766011742875e-5
9502985	3289	5.6827731896191835e-5
9502985	3290	6.403950828826055e-5
9502985	3291	6.672118615824729e-5
9502985	3292	7.370004459517077e-5
9502985	3293	8.080054249148816e-5
9502985	3294	1.0137760909856297e-5
9502985	3295	1.4217035868568928e-6
9502985	3296	3.2640971880937286e-7
9502985	3297	1.8530471379563096e-7
9502985	3298	1.6773266509062523e-7
9502985	3299	1.6573490313476213e-7
9502985	3300	1.6387345169732725e-7
9502985	3301	1.6308025863054354e-7
9502985	3302	1.6258513824141119e-7
9502985	3303	1.6215787468354392e-7
9502985	3304	1.6051819784479449e-7
9502985	3305	1.6015461312690604e-7
9502985	3306	1.6006977432425629e-7
9502985	3307	1.599005940988718e-7
9502985	3308	1.5956156573793123e-7
9502985	3309	1.5674851283620228e-7
9502985	3310	1.5840502953778923e-7
9502985	3311	1.5989303392416332e-7
9502985	3312	1.6085574827684468e-7
9502985	3313	1.6133455460476398e-7
9502985	3314	1.6141257219715044e-7
9502985	3315	1.612284847851697e-7
9502985	3316	1.6420499093783292e-7
9502985	3317	1.9886438451521826e-7
9502985	3318	1.973553764855751e-7
9502985	3319	1.97240765942297e-7
9502985	3320	1.8169849624882772e-7
9502985	3321	1.6713114803224016e-7
9502985	3322	1.6674357539159246e-7
9502985	3323	1.7063067048184166e-7
9502985	3324	1.684885262420721e-7
9502985	3325	1.6841995886807126e-7
9502985	3326	1.6414968229128135e-7
9502985	3327	1.6224159082867118e-7
9502985	3328	1.6151497561622818e-7
9502985	3329	1.612961568753235e-7
9502985	3330	1.6119868462283193e-7
9502985	3331	1.603122683491165e-7
9502985	3332	1.6015754056297737e-7
9502985	3333	1.5986101686848997e-7
9502985	3334	1.578344779318286e-7
9502985	3335	1.6947051051374729e-7
9502985	3336	1.8327088469050068e-7
9502985	3337	1.78405912265589e-7
9502985	3338	1.70511697206166e-7
9502985	3339	1.66652284860902e-7
9502985	3340	1.6232795019277546e-7
9502985	3341	1.597686889454053e-7
9502985	3342	1.584299553769597e-7
9502985	3343	1.5698901734140236e-7
9502985	3344	1.5421242949287262e-7
9502985	3345	1.5973762401699787e-7
9502985	3346	1.89497342262257e-7
9502985	3347	1.8112882571585942e-7
9502985	3348	1.7232741811312735e-7
9502985	3349	1.77114500843345e-7
9502985	3350	1.676319669741133e-7
9502985	3351	1.664183884031445e-7
9502985	3352	1.6308725037106342e-7
9502985	3353	1.6580543160671368e-7
9502985	3354	1.7755563419541431e-7
9502985	3355	1.8079350638799951e-7
9502985	3356	1.7125718443367077e-7
9502985	3357	1.6649809708724206e-7
9502985	3358	1.6712687056497089e-7
9502985	3359	1.6328637286733283e-7
9502985	3360	1.5701998279382678e-7
9502985	3361	1.5868126013174333e-7
9502985	3362	1.599010488462227e-7
9502985	3363	1.60754339617597e-7
9502985	3364	1.7778495475795353e-7
9502985	3365	1.8701555859479413e-7
9502985	3366	1.9459305633517943e-7
9502985	3367	1.742905482160495e-7
9502985	3368	1.6363097188332176e-7
9502985	3369	1.657723629477914e-7
9502985	3370	1.6857313767104642e-7
9502985	3371	1.6249281031832652e-7
9502985	3372	1.61246134666726e-7
9502985	3373	1.5989046175945987e-7
9502985	3374	1.5896237925971946e-7
9502985	3375	1.577708417244139e-7
9502985	3376	1.645329064103862e-7
9502985	3377	1.6070585218130873e-7
9502985	3378	5.840090452693403e-4
9502985	3379	7.552129682153463e-4
9502985	3380	7.907361723482609e-4
9502985	3381	8.431444293819368e-4
9502985	3382	9.328079759143293e-4
9502985	3383	9.249247959814966e-4
9502985	3384	8.953294600360096e-4
9502985	3385	1.7737918824423105e-4
9502985	3386	3.443726018304005e-5
9502985	3387	7.198594630608568e-6
9502985	3388	1.6694935993655236e-6
9502985	3389	4.97799362619844e-7
9502985	3390	2.385092443546455e-7
9502985	3391	1.8663183709577424e-7
9502985	3392	1.9953428420649288e-7
9502985	3393	1.785692234079761e-7
9502985	3394	1.6930653146118857e-7
9502985	3395	1.6543637570975989e-7
9502985	3396	1.6592331064657628e-7
9502985	3397	1.686738784201225e-7
9502985	3398	1.7004079211346834e-7
9502985	3399	1.721216165151418e-7
9502985	3400	1.7375965910559898e-7
9502985	3401	1.7518965478302562e-7
9502985	3402	1.7660450168932584e-7
9502985	3403	1.7817040998124867e-7
9502985	3404	1.7855872158634156e-7
9502985	3405	1.699275600230976e-7
9502985	3406	1.692152409304981e-7
9502985	3407	1.713418953386281e-7
9502985	3408	1.7342568980893702e-7
9502985	3409	1.739091572972029e-7
9502985	3410	1.7521924178254267e-7
9502985	3411	1.7557114517785521e-7
9502985	3412	1.7617571757000405e-7
9502985	3413	1.7732274670834158e-7
9502985	3414	1.7878625158118666e-7
9502985	3415	1.7718446088110795e-7
9502985	3416	1.7351042913560377e-7
9502985	3417	1.7464149948409613e-7
9502985	3418	1.7439614907743817e-7
9502985	3419	1.7452633471748413e-7
9502985	3420	1.7456645196034515e-7
9502985	3421	1.7296849819103954e-7
9502985	3422	1.7165361043680605e-7
9502985	3423	1.7345874425700458e-7
9502985	3424	1.701539673604202e-7
9502985	3425	1.648197098802484e-7
9502985	3426	1.7413336195204465e-7
9502985	3427	1.7580458688826184e-7
9502985	3428	1.7755463943558425e-7
9502985	3429	1.8429081194426544e-7
9502985	3430	2.0831845404245541e-7
9502985	3431	1.8084449493471766e-7
9502985	3432	1.6785979539690743e-7
9502985	3433	2.016782758573754e-7
9502985	3434	1.786258678748709e-7
9502985	3435	1.6660969492932054e-7
9502985	3436	1.7303300126059185e-7
9502985	3437	1.668140896526893e-7
9502985	3438	1.597712042666899e-7
9502985	3439	1.8009338020874566e-7
9502985	3440	1.686252772969965e-7
9502985	3441	1.689174098373769e-7
9502985	3442	1.630389050433223e-7
9502985	3443	1.5720594603862992e-7
9502985	3444	1.519612311540186e-7
9502985	3445	1.5984950607617066e-7
9502985	3446	1.6657794787988678e-7
9502985	3447	1.7252824591196259e-7
9502985	3448	1.7342820513022161e-07
9502985	3449	1.7170138733035856e-7
9502985	3450	1.7345163882964698e-7
9502985	3451	1.767610342540138e-7
9502985	3452	1.7316247635790205e-7
9502985	3453	1.695706401960706e-7
9502985	3454	1.7436249777347257e-7
9502985	3455	1.7683596809092705e-7
9502985	3456	1.799755438014472e-7
9502985	3457	1.827455378133891e-7
9502985	3458	1.8536414359004993e-7
9502985	3459	1.8252299582854903e-7
9502985	3460	1.7507402105820802e-7
9502985	3461	1.678334058397013e-7
9502985	3462	1.8359371267706592e-7
9502985	3463	1.7668318719188392e-7
9502985	3464	1.7275512220749079e-7
9502985	3465	1.7141623231964331e-7
9502985	3466	1.7284062892031216e-7
9502985	3467	1.6753895693000231e-7
9502985	3468	1.756573198008482e-7
9502985	3469	8.496878435835242e-4
9502985	3470	8.886528667062521e-4
9502985	3471	9.526911890134215e-4
9502985	3472	0.0010238615795969963
9502985	3473	0.0010646104346960783
9502985	3474	0.0011191862868145108
9502985	3475	0.0011729772668331861
9502985	3476	2.830134180840105e-4
9502985	3477	6.919833685969934e-5
9502985	3478	1.7198093701153994e-5
9502985	3479	4.401232217787765e-6
9502985	3480	1.2337069392742706e-6
9502985	3481	4.495323366882076e-7
9502985	3482	2.549325870404573e-7
9502985	3483	2.067305899799976e-7
9502985	3484	1.951501786834342e-7
9502985	3485	1.9290790476134134e-7
9502985	3486	1.9299463360766822e-7
9502985	3487	1.9360153657999035e-7
9502985	3488	1.9398137851567299e-7
9502985	3489	1.9398422068661603e-7
9502985	3490	1.9448529542387405e-7
9502985	3491	1.9524844674378983e-7
9502985	3492	1.95630008192893e-7
9502985	3493	1.916282172942374e-7
9502985	3494	1.8592000117223506e-7
9502985	3495	1.813435375197514e-7
9502985	3496	1.8451510186423548e-7
9502985	3497	1.867912828856788e-7
9502985	3498	1.7995336065723677e-7
9502985	3499	1.8050441497052816e-7
9502985	3500	1.819302042349591e-7
9502985	3501	1.8447711624958174e-7
9502985	3502	1.8815489966073073e-7
9502985	3503	1.9008341212156665e-7
9502985	3504	1.9026600739380228e-7
9502985	3505	1.9151981689446984e-7
9502985	3506	1.914299474492509e-7
9502985	3507	1.9128546568936144e-7
9502985	3508	1.7778434369120077e-7
9502985	3509	1.786316801144494e-7
9502985	3510	1.810271896829363e-7
9502985	3511	1.8273888713338238e-7
9502985	3512	1.8421378911170905e-7
9502985	3513	1.8507243737531098e-7
9502985	3514	1.8586655414765119e-7
9502985	3515	1.8688649561227066e-7
9502985	3516	1.8818232661033107e-7
9502985	3517	1.8926486688997102e-7
9502985	3518	1.8974677118421823e-7
9502985	3519	1.8816615465766517e-7
9502985	3520	1.8438613835769502e-7
9502985	3521	1.845865540417435e-7
9502985	3522	1.8584930217002693e-7
9502985	3523	1.8720926675541705e-7
9502985	3524	1.877274797834616e-7
9502985	3525	1.8483260078028252e-7
9502985	3526	1.835837935004747e-7
9502985	3527	1.843043264670996e-7
9502985	3528	1.844336026124438e-7
9502985	3529	1.8535369861183426e-7
9502985	3530	1.8625306097419525e-7
9502985	3531	1.8653621225439565e-7
9502985	3532	1.8595409301269683e-7
9502985	3533	1.8580892913178104e-7
9502985	3534	1.8621418007569446e-7
9502985	3535	1.8695406822644145e-7
9502985	3536	1.879745354926854e-7
9502985	3537	1.8821754110831534e-7
9502985	3538	1.8719718752890913e-7
9502985	3539	1.833638236803381e-7
9502985	3540	6.734170199251821e-8
9502985	3541	2.0977378767383925e-7
9502985	3542	1.3028584078256245e-7
9502985	3543	1.3726544523251505e-7
9502985	3544	1.5434055455898488e-7
9502985	3545	1.6698025717687415e-7
9502985	3546	1.617859055613735e-7
9502985	3547	1.694983779998438e-7
9502985	3548	1.6442460548660165e-7
9502985	3549	1.7373352534377773e-7
9502985	3550	1.6542524861051788e-7
9502985	3551	2.0754137608491874e-7
9502985	3552	1.8567158122095861e-7
9502985	3553	1.735557901838547e-7
9502985	3554	1.6643271294469741e-7
9502985	3555	1.618641363165807e-7
9502985	3556	1.6564685267894674e-7
9502985	3557	1.7020765596953424e-7
9502985	3558	1.7322555834198283e-7
9502985	3559	1.751994602727791e-7
9502985	3560	6.685833795927465e-4
9502985	3561	8.320363704115152e-4
9502985	3562	8.804225944913924e-4
9502985	3563	8.973937947303057e-4
9502985	3564	9.105261997319758e-4
9502985	3565	9.238673956133425e-4
9502985	3566	9.250917937606573e-4
9502985	3567	2.056230150628835e-4
9502985	3568	3.7395260733319446e-5
9502985	3569	8.166973202605732e-6
9502985	3570	1.9405777038628003e-6
9502985	3571	5.654591177517432e-7
9502985	3572	2.5416574089831556e-7
9502985	3573	2.2788896103520528e-7
9502985	3574	1.9762886438456917e-7
9502985	3575	1.8059473916309798e-7
9502985	3576	1.812056353855951e-7
9502985	3577	1.6989835671665787e-7
9502985	3578	2.059636727835823e-7
9502985	3579	1.908340010459142e-7
9502985	3580	1.9138710172228457e-7
9502985	3581	1.804030347329899e-7
9502985	3582	1.7809684038638807e-7
9502985	3583	1.9272358997568517e-7
9502985	3584	1.8644841759396513e-7
9502985	3585	1.7375582217482588e-7
9502985	3586	2.0337856199148518e-07
9502985	3587	1.8622424136083282e-7
9502985	3588	1.989433116023065e-7
9502985	3589	1.900303487900601e-7
9502985	3590	1.8382827704499505e-7
9502985	3591	1.8753749486677407e-7
9502985	3592	1.8036728022252646e-7
9502985	3593	1.7665385598775174e-7
9502985	3594	1.7652821782121464e-7
9502985	3595	1.7099270621656615e-7
9502985	3596	2.0258481470136758e-7
9502985	3597	1.8763799403131998e-7
9502985	3598	1.9384667382382759e-7
9502985	3599	1.8509325627746875e-7
9502985	3600	1.8156100622945814e-7
9502985	3601	1.8191036588177667e-7
9502985	3602	1.9455781341548573e-7
9502985	3603	1.8290610626081616e-7
9502985	3604	1.8426405290483672e-7
9502985	3605	1.7981273003897513e-7
9502985	3606	1.785160463896318e-7
9502985	3607	1.7859179024526384e-7
9502985	3608	1.8029651016604475e-7
9502985	3609	1.7885797376493429e-7
9502985	3610	1.7744532954111492e-7
9502985	3611	1.7617354330923263e-7
9502985	3612	1.7981061262162257e-7
9502985	3613	1.832792122513638e-7
9502985	3614	1.8005675883614458e-7
9502985	3615	1.8457939177096705e-7
9502985	3616	1.817064259057588e-7
9502985	3617	1.789895947013065e-7
9502985	3618	1.7652553196967347e-7
9502985	3619	1.7532441631828988e-7
9502985	3620	1.7432090260172117e-7
9502985	3621	1.8124268308383762e-7
9502985	3622	1.8395381573554914e-7
9502985	3623	1.8654255029559863e-7
9502985	3624	1.8227127895897866e-7
9502985	3625	1.8127049372651527e-7
9502985	3626	1.765852033486226e-7
9502985	3627	1.7342523506158614e-7
9502985	3628	1.7970540966416593e-7
9502985	3629	1.773360338575003e-7
9502985	3630	1.8478795027476735e-7
9502985	3631	1.8520979949698813e-7
9502985	3632	1.7950941355593386e-7
9502985	3633	1.7513455929929478e-7
9502985	3634	1.728462848404888e-7
9502985	3635	1.713592894247995e-7
9502985	3636	1.699850429304206e-7
9502985	3637	1.6790374957054155e-7
9502985	3638	1.808173237805022e-7
9502985	3639	1.7601860236027278e-7
9502985	3640	1.7347366565445554e-7
9502985	3641	1.7329355728179507e-7
9502985	3642	1.67793402283678e-7
9502985	3643	2.1428544982882158e-7
9502985	3644	1.9371920245703222e-7
9502985	3645	1.7969287569030712e-7
9502985	3646	1.8297846793302597e-7
9502985	3647	1.9736465617370413e-7
9502985	3648	1.9136201956371224e-7
9502985	3649	2.0474006134918454e-7
9502985	3650	1.85903388683073e-7
9502985	3651	1.730820287093593e-7
9502985	3652	1.9343077894973248e-7
9502993	0	9.92180915204699e-9
9502993	1	9.911438780818571e-9
9502993	2	9.906416131855167e-9
9502993	3	9.901978792470345e-9
9502993	4	9.896464980840847e-9
9502993	5	9.885594565162137e-9
9502993	6	1.0059304500487087e-8
9502993	7	1.021420281688279e-8
9502993	8	9.98990312695014e-9
9502993	9	1.018100004301914e-8
9502993	10	1.0143332396239657e-8
9502993	11	9.961842906136553e-9
9502993	12	1.0173620168529851e-8
9502993	13	1.026680163107585e-8
9502993	14	1.008867656082657e-8
9502993	15	1.0074423961725643e-8
9502993	16	1.0006834472164883e-8
9502993	17	1.0068485600811528e-8
9502993	18	9.960126057251273e-9
9502993	19	9.924388422177799e-9
9502993	20	1.016494621808306e-8
9502993	21	1.0064130862019738e-8
9502993	22	9.951838464417051e-9
9502993	23	9.93714976971205e-9
9502993	24	9.935451572573584e-9
9502993	25	1.0000985817271157e-8
9502993	26	9.949045143287094e-9
9502993	27	9.933215139312779e-9
9502993	28	9.929354227722342e-9
9502993	29	9.926544919380831e-9
9502993	30	9.923414090451388e-9
9502993	31	9.9108223849953e-9
9502993	32	1.0294630037321895e-8
9502993	33	1.019041917516006e-8
9502993	34	1.0122647609023261e-8
9502993	35	3.720773383975029e-5
9502993	36	4.573923797579482e-5
9502993	37	5.24212809978053e-5
9502993	38	5.944123040535487e-5
9502993	39	5.836046693730168e-5
9502993	40	4.7458783228648826e-5
9502993	41	5.056681766291149e-5
9502993	42	4.985873147234088e-6
9502993	43	4.1258894611928554e-7
9502993	44	5.005628622711811e-8
9502993	45	1.5202092029653613e-8
9502993	46	1.168507690607612e-8
9502993	47	1.1317872861127398e-8
9502993	48	1.1273466604677651e-8
9502993	49	1.1261156451780607e-8
9502993	50	1.1342055294960574e-8
9502993	51	1.1273159294944435e-8
9502993	52	1.1272869748779613e-8
9502993	53	1.1279104761285907e-8
9502993	54	1.1258669552205447e-8
9502993	55	1.1244336128868326e-8
9502993	56	1.1252098808256505e-8
9502993	57	1.1329751359312468e-8
9502993	58	1.1246815923016129e-8
9502993	59	1.1223774798452268e-8
9502993	60	1.1235186114788576e-8
9502993	61	1.1231662710997625e-8
9502993	62	1.1224626561556761e-8
9502993	63	1.121559645156367e-8
9502993	64	1.1246170217305007e-8
9502993	65	1.1656391407655065e-8
9502993	66	1.1498220153782768e-8
9502993	67	1.1394011956156191e-8
9502993	68	1.1458062054714446e-8
9502993	69	1.1286514833841466e-8
9502993	70	1.124953818987251e-8
9502993	71	1.123991122398138e-8
9502993	72	1.1207855088457563e-8
9502993	73	1.1677187217173923e-8
9502993	74	1.128454929499867e-8
9502993	75	1.1189464466099253e-8
9502993	76	1.1167413660473358e-8
9502993	77	1.1134361876941057e-8
9502993	78	1.1157953672125132e-8
9502993	79	1.116228087738591e-8
9502993	80	1.1272237365744786e-8
9502993	81	1.1517965248231121e-8
9502993	82	1.1676045907904609e-8
9502993	83	1.1549034617530651e-8
9502993	84	1.1378247677384934e-8
9502993	85	1.1252932807792604e-8
9502993	86	1.1236843455719736e-8
9502993	87	1.1225895768518512e-8
9502993	88	1.1199350780088935e-8
9502993	89	1.1163748148135255e-8
9502993	90	1.1126132903882535e-8
9502993	91	1.1159984936170986e-8
9502993	92	1.1225972151862607e-8
9502993	93	1.1250033793430703e-8
9502993	94	1.1253730392013495e-8
9502993	95	1.1253434628599734e-8
9502993	96	1.125812598701259e-8
9502993	97	1.1386673826052629e-8
9502993	98	1.1884279338403303e-8
9502993	99	1.1621667184158468e-8
9502993	100	1.1520853604451986e-8
9502993	101	1.1301627189652663e-8
9502993	102	1.1248093123583658e-8
9502993	103	1.1222892837281506e-8
9502993	104	1.1209920991461786e-8
9502993	105	1.1196440219407577e-8
9502993	106	1.116699355208084e-8
9502993	107	1.1113682418795179e-8
9502993	108	1.110565417405951e-8
9502993	109	1.1175128378226873e-8
9502993	110	1.1228580731881266e-8
9502993	111	1.1244542186261697e-8
9502993	112	1.125256066103475e-8
9502993	113	1.1253007414779859e-8
9502993	114	1.1264624788509536e-8
9502993	115	1.1255026244327837e-8
9502993	116	1.1251736431461268e-8
9502993	117	1.1249928100198758e-8
9502993	118	1.1248304510047547e-08
9502993	119	1.1246994446878489e-8
9502993	120	1.1255773202378805e-8
9502993	121	1.1247992759422232e-8
9502993	122	1.1248876496949833e-8
9502993	123	1.1244488895556515e-8
9502993	124	1.1242345721029778e-8
9502993	125	1.1241164443731577e-8
9502993	126	7.17570015694946e-4
9502993	127	8.478011004626751e-4
9502993	128	8.751509012654424e-4
9502993	129	8.663033950142562e-4
9502993	130	6.065568886697292e-4
9502993	131	6.349583272822201e-4
9502993	132	7.244506268762052e-4
9502993	133	1.2099438754376024e-4
9502993	134	2.0411300283740275e-5
9502993	135	3.4480938211345347e-6
9502993	136	5.95023948335438e-7
9502993	137	1.1332559068932824e-7
9502993	138	3.162480410878743e-8
9502993	139	1.7702324939250502e-8
9502993	140	1.5318896373628377e-8
9502993	141	1.491074996806674e-8
9502993	142	1.4839985240655551e-8
9502993	143	1.4827006289408473e-8
9502993	144	1.4823540617214803e-8
9502993	145	1.4821750049520688e-8
9502993	146	1.4820208171784088e-8
9502993	147	1.4818712479325313e-8
9502993	148	1.4817224780472316e-8
9502993	149	1.4815716653515665e-8
9502993	150	1.4814180104849584e-8
9502993	151	1.48126524379677e-8
9502993	152	1.4811124771085815e-8
9502993	153	1.4809586446062895e-8
9502993	154	1.4808025028401062e-8
9502993	155	1.480672651155146e-8
9502993	156	1.4805013215379859e-8
9502993	157	1.4803484660319555e-8
9502993	158	1.4801843306599949e-8
9502993	159	1.4800229486411354e-8
9502993	160	1.4798599679011204e-8
9502993	161	1.479698141793051e-8
9502993	162	1.4795356051422459e-8
9502993	163	1.4793743119412284e-8
9502993	164	1.4792068903091149e-8
9502993	165	1.4792292724052913e-8
9502993	166	1.4788625435357972e-8
9502993	167	1.478720967895697e-8
9502993	168	1.4785615398693608e-8
9502993	169	1.4783934965123535e-8
9502993	170	1.478223410344981e-8
9502993	171	1.4780524359991887e-8
9502993	172	1.4778832380102358e-8
9502993	173	1.477707911590187e-8
9502993	174	1.4775324963522962e-8
9502993	175	1.4773581469285091e-8
9502993	176	1.4782193247242503e-8
9502993	177	1.4771271317215451e-8
9502993	178	1.4766364131446608e-8
9502993	179	1.47640193404186e-8
9502993	180	1.476422450963355e-8
9502993	181	1.4762928657319208e-8
9502993	182	1.4761192268508694e-8
9502993	183	1.4759385713603024e-8
9502993	184	1.4757552513344763e-8
9502993	185	1.4755704214053367e-8
9502993	186	1.4753835486658318e-8
9502993	187	1.4751972088333787e-8
9502993	188	1.4750087373727183e-8
9502993	189	1.4748176901946408e-8
9502993	190	1.4748603227587864e-8
9502993	191	1.4744186316306696e-8
9502993	192	1.4766997402659854e-8
9502993	193	1.4757326027847739e-8
9502993	194	1.4752507659920866e-8
9502993	195	1.4745324961040751e-8
9502993	196	1.4738151143944833e-8
9502993	197	1.4733931408272838e-8
9502993	198	1.4730316522104658e-8
9502993	199	1.4726778019280573e-8
9502993	200	1.4731305952864204e-8
9502993	201	1.4731608821705322e-8
9502993	202	1.4723134711402963e-8
9502993	203	1.4723809727001935e-8
9502993	204	1.4719729435341833e-8
9502993	205	1.4714162333007152e-8
9502993	206	1.4714133023119302e-8
9502993	207	1.4710749063340245e-8
9502993	208	1.47100527314592e-8
9502993	209	1.4708293250009774e-8
9502993	210	1.4706254880536562e-8
9502993	211	1.4704142792254515e-8
9502993	212	1.4701988959586743e-8
9502993	213	1.4699800487960601e-8
9502993	214	1.469764399075757e-8
9502993	215	1.4695429761957257e-8
9502993	216	1.469319776958855e-8
9502993	217	0.001043373835273087
9502993	218	0.0012792821507900953
9502993	219	0.0013375848066061735
9502993	220	0.0013567182468250394
9502993	221	0.0013585692504420877
9502993	222	0.0013615589123219252
9502993	223	0.0013729245401918888
9502993	224	2.869717718567699e-4
9502993	225	3.170613126712851e-5
9502993	226	6.686789674859028e-6
9502993	227	1.1159525001858128e-6
9502993	228	2.0359409802495065e-7
9502993	229	5.034231165268466e-8
9502993	230	2.3928640402459678e-8
9502993	231	1.936400373381275e-8
9502993	232	1.864481724567213e-8
9502993	233	1.8458981898561433e-8
9502993	234	1.865040921700256e-8
9502993	235	1.9070093060236104e-8
9502993	236	1.84316544249441e-8
9502993	237	1.8291899550604285e-8
9502993	238	1.84606800956999e-8
9502993	239	1.878662914123197e-8
9502993	240	1.8573922844211666e-8
9502993	241	1.849687158994584e-8
9502993	242	1.933089599504001e-8
9502993	243	1.8534295875838325e-8
9502993	244	1.8529524581367696e-8
9502993	245	1.8342698027140614e-8
9502993	246	1.829351248261446e-8
9502993	247	1.8251283151471398e-8
9502993	248	1.824360218449783e-8
9502993	249	1.822672679452353e-8
9502993	250	1.8280314151297716e-8
9502993	251	1.8359786579935644e-8
9502993	252	1.837481988786749e-8
9502993	253	1.8405595270110098e-8
9502993	254	1.8410050373063314e-8
9502993	255	1.8409611612923982e-8
9502993	256	1.8437477322663653e-8
9502993	257	1.8415235558677523e-8
9502993	258	1.841415020464865e-8
9502993	259	1.8407357416094783e-8
9502993	260	1.8404032076091426e-8
9502993	261	1.840128938113139e-8
9502993	262	1.8398401024910527e-8
9502993	263	1.8396219658711743e-8
9502993	264	1.8393960132812026e-8
9502993	265	1.8391798306538476e-8
9502993	266	1.8389808786878348e-8
9502993	267	1.840760255333862e-8
9502993	268	1.8502454679492075e-8
9502993	269	1.8683930846918884e-8
9502993	270	1.8610007757047242e-8
9502993	271	1.8483076402731058e-8
9502993	272	1.840090924076776e-8
9502993	273	1.8415907021562816e-8
9502993	274	1.851914355199824e-8
9502993	275	1.863338283669691e-8
9502993	276	1.8458731432247077e-8
9502993	277	1.8315128968993122e-8
9502993	278	1.8265474466261367e-8
9502993	279	1.8350657882137966e-8
9502993	280	1.8379932242851282e-8
9502993	281	1.8396058010239358e-8
9502993	282	1.839765495503798e-8
9502993	283	1.8396075773807752e-8
9502993	284	1.839418928284431e-8
9502993	285	1.839196528408138e-8
9502993	286	1.838959740041446e-8
9502993	287	1.83872277403907e-8
9502993	288	1.8385046374191916e-8
9502993	289	1.8383834898827445e-8
9502993	290	1.8389966882637054e-8
9502993	291	1.839027241601343e-8
9502993	292	1.839222818489361e-8
9502993	293	1.838906094064896e-8
9502993	294	1.8382479538558982e-8
9502993	295	1.871074140069595e-8
9502993	296	1.8450499794653297e-8
9502993	297	1.8296811177265226e-8
9502993	298	1.835251595139198e-8
9502993	299	1.837585550390486e-8
9502993	300	1.8388725209206314e-8
9502993	301	1.8389522793427204e-8
9502993	302	1.8387629197036404e-8
9502993	303	1.840956187493248e-8
9502993	304	1.845051755822169e-8
9502993	305	1.8630439413414024e-8
9502993	306	1.8365286180710427e-8
9502993	307	1.8640811560999282e-8
9502993	308	2.2743747103959322e-4
9502993	309	2.8475074213929474e-4
9502993	310	3.172210417687893e-4
9502993	311	3.3242005156353116e-4
9502993	312	3.2928382279351354e-4
9502993	313	3.3652514684945345e-4
9502993	314	3.425864560995251e-4
9502993	315	5.8845424064202234e-5
9502993	316	6.8396038841456175e-6
9502993	317	1.004750970423629e-6
9502993	318	1.5932523922401742e-7
9502993	319	4.035767631194176e-8
9502993	320	2.2932647780748994e-8
9502993	321	2.0214626417214276e-8
9502993	322	1.983834607699464e-8
9502993	323	1.9930745054352883e-8
9502993	324	2.099852380865741e-8
9502993	325	2.0346286433436944e-8
9502993	326	1.9908105386434727e-8
9502993	327	1.9897171910088218e-8
9502993	328	2.0249439458552843e-8
9502993	329	2.003483423607122e-8
9502993	330	1.9875058043794525e-8
9502993	331	1.9841168708012447e-8
9502993	332	1.9897825609405118e-8
9502993	333	1.9937873574349396e-8
9502993	334	1.9986178045883207e-8
9502993	335	1.984486530659524e-8
9502993	336	1.9813649387856458e-8
9502993	337	2.0264151245896755e-8
9502993	338	1.9891970737262454e-8
9502993	339	1.9826519093157913e-8
9502993	340	1.980469654938588e-8
9502993	341	1.9788858551805788e-8
9502993	342	1.977605990077791e-8
9502993	343	1.975743124660312e-8
9502993	344	1.974871821630586e-8
9502993	345	1.9737354861604217e-8
9502993	346	1.9750610036339822e-8
9502993	347	1.975455710123697e-8
9502993	348	1.9744286205991557e-8
9502993	349	1.9730761025016363e-8
9502993	350	1.970953888985605e-8
9502993	351	1.973618957151757e-8
9502993	352	1.988979647649103e-8
9502993	353	2.0961707036804e-8
9502993	354	2.0211878393183724e-8
9502993	355	1.9882909541024674e-8
9502993	356	1.982320796400927e-8
9502993	357	1.9804978990123345e-8
9502993	358	2.001060828149548e-8
9502993	359	2.046921565579396e-8
9502993	360	2.0427087576990743e-8
9502993	361	2.021452516487443e-8
9502993	362	1.989944919955633e-8
9502993	363	1.9845822762931675e-8
9502993	364	1.9916662097330118e-8
9502993	365	1.9867446354737694e-8
9502993	366	2.023037026788188e-8
9502993	367	2.0094166330864027e-8
9502993	368	2.011871558238454e-8
9502993	369	1.994550480333146e-8
9502993	370	1.984317243852729e-8
9502993	371	1.9817624874463036e-8
9502993	372	2.026105505592568e-8
9502993	373	2.003717192167187e-8
9502993	374	1.9907432147192594e-8
9502993	375	1.9868592104899108e-8
9502993	376	1.980576413984636e-8
9502993	377	1.978328789675743e-8
9502993	378	1.989992526318929e-8
9502993	379	2.0269634859459984e-8
9502993	380	1.9879697887859038e-8
9502993	381	1.9811203344488604e-8
9502993	382	1.9786028815360623e-8
9502993	383	1.975567798240263e-8
9502993	384	2.0239603770733083e-8
9502993	385	2.067215731926808e-8
9502993	386	2.0080609175465725e-8
9502993	387	2.0571791381485127e-8
9502993	388	2.019504208305989e-8
9502993	389	1.9912649307229913e-8
9502993	390	1.9893120040137546e-8
9502993	391	1.9859870192817652e-8
9502993	392	1.9851098542744694e-8
9502993	393	1.9845646903604575e-8
9502993	394	1.9839683673694708e-8
9502993	395	1.98324201505784e-8
9502993	396	1.9818806151761237e-8
9502993	397	1.996579079843741e-8
9502993	398	2.0553796886702003e-8
9502993	399	2.0104979014945457e-8
9502993	400	5.2737574151251465e-5
9502993	401	6.11549403402023e-5
9502993	402	6.885059701744467e-5
9502993	403	7.749756332486868e-5
9502993	404	8.69075083755888e-5
9502993	405	9.793352364795282e-5
9502993	406	1.1113022628705949e-4
9502993	407	1.3647370906255674e-5
9502993	408	1.0662297427188605e-6
9502993	409	8.790243555267807e-8
9502993	410	2.5714394169540356e-8
9502993	411	2.177452351759257e-8
9502993	412	2.1430823338164373e-8
9502993	413	2.124767384259485e-8
9502993	414	2.122679454430454e-8
9502993	415	2.1222902546469413e-8
9502993	416	2.1212354539557055e-8
9502993	417	2.1463810284672036e-8
9502993	418	2.1246739478897325e-8
9502993	419	2.1208181877341303e-8
9502993	420	2.1198140132128174e-8
9502993	421	2.1190318832964294e-8
9502993	422	2.1181374876277914e-8
9502993	423	2.1171157271737684e-8
9502993	424	2.11595576615764e-8
9502993	425	2.114644104267427e-8
9502993	426	2.1131645766558904e-8
9502993	427	2.1115031501039994e-8
9502993	428	2.10964117286494e-8
9502993	429	2.1075567957495878e-8
9502993	430	2.1094507474117563e-8
9502993	431	2.1111642212190418e-8
9502993	432	2.1079515022393025e-8
9502993	433	2.1395567983972796e-8
9502993	434	2.2037701441490753e-8
9502993	435	2.187167424949621e-8
9502993	436	2.123425169031634e-8
9502993	437	2.1849434261866918e-8
9502993	438	2.1563469232432908e-8
9502993	439	2.1401767469342303e-8
9502993	440	2.1344092715480656e-8
9502993	441	2.1351640455691268e-8
9502993	442	2.1682094342168057e-8
9502993	443	2.156156320154423e-8
9502993	444	2.124889064702984e-8
9502993	445	2.1179857867537066e-8
9502993	446	2.1154185958494054e-8
9502993	447	2.1131461025447607e-8
9502993	448	2.1126579596852935e-8
9502993	449	2.1140152739462792e-8
9502993	450	2.114687802645676e-8
9502993	451	2.1129597627123076e-8
9502993	452	2.110764008023125e-8
9502993	453	2.1232265723369892e-8
9502993	454	2.119303132985806e-8
9502993	455	2.1119390680723882e-8
9502993	456	2.154628653272539e-8
9502993	457	2.1363497637594264e-8
9502993	458	2.1106698611106367e-8
9502993	459	2.1043732090220146e-8
9502993	460	2.099914375719436e-8
9502993	461	2.0999841865432245e-8
9502993	462	2.1032132480058863e-8
9502993	463	2.109833552310647e-8
9502993	464	2.1140923678331092e-08
9502993	465	2.135317345164367e-8
9502993	466	2.1181547182891336e-8
9502993	467	2.1064494148959056e-8
9502993	468	2.111166708118617e-8
9502993	469	2.1137203987109388e-8
9502993	470	2.114021846466585e-8
9502993	471	2.1138927053243606e-8
9502993	472	2.1136852268455186e-8
9502993	473	2.114542674291897e-8
9502993	474	2.1137866568210484e-8
9502993	475	2.113938357695133e-8
9502993	476	2.1167592123561008e-8
9502993	477	2.1142783523941944e-8
9502993	478	2.1133784500193542e-8
9502993	479	2.1129709537603958e-8
9502993	480	2.112662222941708e-8
9502993	481	2.112863306535928e-8
9502993	482	2.1129533678276857e-8
9502993	483	2.1122605886603196e-8
9502993	484	2.1118491844163145e-8
9502993	485	2.1115495130175077e-8
9502993	486	2.1115944548455445e-8
9502993	487	2.1113271131412148e-8
9502993	488	2.111125141368575e-8
9502993	489	2.1109638481675574e-8
9502993	490	2.114400565744745e-8
9502993	491	7.08689505700022e-4
9502993	492	8.33122234325856e-4
9502993	493	8.468691376037896e-4
9502993	494	5.696431617252529e-4
9502993	495	5.012960755266249e-4
9502993	496	4.890657728537917e-4
9502993	497	5.326769896782935e-4
9502993	498	8.260948379756883e-5
9502993	499	1.3845212379237637e-5
9502993	500	2.358683104830561e-6
9502993	501	4.1580824472475797e-7
9502993	502	9.099144193669417e-8
9502993	503	3.595994968463856e-8
9502993	504	2.663047382611694e-8
9502993	505	2.5039637918666813e-8
9502993	506	2.4764116091091637e-8
9502993	507	2.471446514107356e-8
9502993	508	2.4703611600784825e-8
9502993	509	2.4703057377450932e-8
9502993	510	2.470152438149853e-8
9502993	511	2.4699250644744097e-8
9502993	512	2.469677973238049e-8
9502993	513	2.4694319478157922e-8
9502993	514	2.4691800604159653e-8
9502993	515	2.468929238830242e-8
9502993	516	2.4686750421665238e-8
9502993	517	2.468422621859645e-8
9502993	518	2.4681654053893e-8
9502993	519	2.4679064125621153e-8
9502993	520	2.4676428012071483e-8
9502993	521	2.4673848741940674e-8
9502993	522	2.4671246379170952e-8
9502993	523	2.466855875127294e-8
9502993	524	2.4665904874154876e-8
9502993	525	2.466328474781676e-8
9502993	526	2.4660582909064033e-8
9502993	527	2.4657845543174517e-8
9502993	528	2.465513659899443e-8
9502993	529	2.4652409891245952e-8
9502993	530	2.4649649432717524e-8
9502993	531	2.4646901408686972e-8
9502993	532	2.4644117857519632e-8
9502993	533	2.4641330753638613e-8
9502993	534	2.4638501017193448e-8
9502993	535	2.463565351717989e-8
9502993	536	2.463283976794628e-8
9502993	537	2.4629976280721166e-8
9502993	538	2.4627082595429783e-8
9502993	539	2.4624169370213167e-8
9502993	540	2.4621265026780748e-8
9502993	541	2.461832693256838e-8
9502993	542	2.461539772014021e-8
9502993	543	2.461242765150473e-8
9502993	544	2.4609455806512415e-8
9502993	545	2.4606430670814916e-8
9502993	546	2.4603389547905863e-8
9502993	547	2.4602604398182848e-8
9502993	548	2.4609370541384123e-08
9502993	549	2.46001405912466e-8
9502993	550	2.4588221236854224e-8
9502993	551	2.4586224611766738e-8
9502993	552	2.458535952598595e-8
9502993	553	2.4582735846934156e-8
9502993	554	2.458209991118565e-8
9502993	555	2.4593934000449735e-8
9502993	556	2.4589766667304502e-8
9502993	557	2.457158743141008e-8
9502993	558	2.4563213685269147e-8
9502993	559	2.455755065966514e-8
9502993	560	2.4557683886428094e-8
9502993	561	2.4556701561095906e-8
9502993	562	2.455396952427691e-8
9502993	563	2.4550805832745937e-8
9502993	564	2.454750891445201e-8
9502993	565	2.4544107191104558e-8
9502993	566	2.4540744547607574e-8
9502993	567	2.4537328613405407e-8
9502993	568	2.453391623191692e-8
9502993	569	2.453050385042843e-8
9502993	570	2.4527034625521082e-8
9502993	571	2.4523590269609485e-8
9502993	572	2.452008196485167e-8
9502993	573	2.4516536356600227e-8
9502993	574	2.4513022722771893e-8
9502993	575	2.4509487772661487e-8
9502993	576	2.279804789395712e-8
9502993	577	2.4066403980782525e-8
9502993	578	2.4407160736927835e-8
9502993	579	2.4478893578816496e-8
9502993	580	2.4489706262897926e-8
9502993	581	2.4487635030823185e-8
9502993	582	0.0010324274189770222
9502993	583	0.0012682201340794563
9502993	584	0.0013296036049723625
9502993	585	0.0013511726865544915
9502993	586	0.0013623114209622145
9502993	587	0.0013710486236959696
9502993	588	0.0013792866375297308
9502993	589	3.106509684585035e-4
9502993	590	7.021888450253755e-5
9502993	591	1.5942265235935338e-5
9502993	592	3.648350002549705e-6
9502993	593	8.440401870757341e-7
9502993	594	2.1327863919395895e-7
9502993	595	7.033095528186095e-8
9502993	596	3.7708897338006864e-8
9502993	597	3.0215133506317216e-8
9502993	598	2.8499078652544085e-8
9502993	599	2.8100988203050292e-8
9502993	600	2.7988139805756873e-8
9502993	601	2.7956209791568654e-8
9502993	602	2.7943180214151653e-8
9502993	603	2.7938677149563773e-8
9502993	604	2.7951386982749682e-8
9502993	605	2.793323616856469e-8
9502993	606	2.792305053844757e-8
9502993	607	2.7921709389033822e-8
9502993	608	2.7917936407106936e-8
9502993	609	2.791324504869408e-8
9502993	610	2.7908338751103656e-8
9502993	611	2.7903306332177635e-8
9502993	612	2.7898327203956796e-8
9502993	613	2.7893266363321345e-8
9502993	614	2.788818953547434e-8
9502993	615	2.7883158892905158e-8
9502993	616	2.7879403674546666e-8
9502993	617	2.7874154540086238e-8
9502993	618	2.7868555463328448e-8
9502993	619	2.7877460340164362e-8
9502993	620	2.7912468780755262e-8
9502993	621	2.799514042806095e-8
9502993	622	2.7921529976993043e-8
9502993	623	2.7892141929442005e-8
9502993	624	2.7877264940912028e-8
9502993	625	2.7881334574431094e-8
9502993	626	2.8011742259081984e-8
9502993	627	2.7936415847307217e-8
9502993	628	2.79069656272668e-8
9502993	629	2.7892873788459838e-8
9502993	630	2.788276631804365e-8
9502993	631	2.7873845453996182e-8
9502993	632	2.7865068474852706e-8
9502993	633	2.7856533080239387e-8
9502993	634	2.7848063410829127e-8
9502993	635	2.784011243761597e-8
9502993	636	2.7832051330278773e-8
9502993	637	2.7824849979651844e-8
9502993	638	2.7817893766268753e-8
9502993	639	2.78148526433597e-8
9502993	640	2.78136713660615e-8
9502993	641	2.7854355266754283e-8
9502993	642	2.7824764714523553e-8
9502993	643	2.780668140189846e-8
9502993	644	2.779515284601075e-8
9502993	645	2.7786162704046546e-8
9502993	646	2.777800567344002e-8
9502993	647	2.7770047594799507e-8
9502993	648	2.7762034449096973e-8
9502993	649	2.775768770391096e-8
9502993	650	2.7753648268458164e-8
9502993	651	2.7748345843292554e-8
9502993	652	2.7742563801780307e-8
9502993	653	2.7736684060641892e-8
9502993	654	2.7730715501661507e-8
9502993	655	2.772474871903796e-8
9502993	656	2.7718703776713483e-8
9502993	657	2.7712662387102682e-8
9502993	658	2.7706516192438357e-8
9502993	659	2.7700442828404448e-8
9502993	660	2.769421492132551e-8
9502993	661	2.768962126253882e-8
9502993	662	2.7726077433953833e-8
9502993	663	2.771518836652831e-8
9502993	664	2.7709452510293886e-8
9502993	665	2.7691692494613562e-8
9502993	666	2.76761173978457e-8
9502993	667	2.7664405877203535e-8
9502993	668	2.7654097678464495e-8
9502993	669	2.7644501798818055e-8
9502993	670	2.763515460912913e-8
9502993	671	2.7636984256673713e-8
9502993	672	2.76333498305803e-8
9502993	673	5.46323717571795e-4
9502993	674	6.9885712582618e-4
9502993	675	6.608024705201387e-4
9502993	676	6.458850111812353e-4
9502993	677	6.468124920502305e-4
9502993	678	6.522717885673046e-4
9502993	679	6.587343523278832e-4
9502993	680	1.7010010196827352e-4
9502993	681	4.4178621465107426e-5
9502993	682	1.155023437604541e-5
9502993	683	3.051008889087825e-6
9502993	684	8.235918471655168e-7
9502993	685	2.3910365598567296e-7
9502993	686	7.938103152582698e-8
9502993	687	4.1039530884745545e-8
9502993	688	3.206377030551266e-8
9502993	689	2.995379944081833e-8
9502993	690	2.9443199878187443e-8
9502993	691	2.9317108740656295e-8
9502993	692	2.930513076648822e-8
9502993	693	2.9281620683718756e-8
9502993	694	2.9270065482478458e-8
9502993	695	2.9266704615338313e-8
9502993	696	2.925770559158991e-8
9502993	697	2.9250015742832147e-8
9502993	698	2.9277179791620256e-8
9502993	699	2.9326415074137913e-8
9502993	700	2.930470799356044e-8
9502993	701	2.9277956059559074e-8
9502993	702	2.9265098788755495e-8
9502993	703	2.9795597100701343e-8
9502993	704	2.9798846057360606e-8
9502993	705	3.002748627523033e-8
9502993	706	2.9734202655617992e-8
9502993	707	2.9716689553538345e-8
9502993	708	2.9760681030666092e-8
9502993	709	2.981085245323811e-8
9502993	710	2.957687783577967e-8
9502993	711	2.9587877037329235e-8
9502993	712	2.9617224228672967e-8
9502993	713	2.96275501909804e-8
9502993	714	2.9626463060594688e-8
9502993	715	2.9644711574405846e-8
9502993	716	2.966001488857728e-8
9502993	717	3.0923839489105376e-8
9502993	718	2.993045100652125e-8
9502993	719	2.967372303430693e-8
9502993	720	3.0448823906681355e-8
9502993	721	2.9951383595516745e-8
9502993	722	2.9704066761837566e-8
9502993	723	3.056491237884984e-8
9502993	724	2.9887054608934704e-8
9502993	725	2.98513427310354e-8
9502993	726	2.968993229046646e-8
9502993	727	2.96498221530328e-8
9502993	728	2.9624063202504658e-8
9502993	729	2.959799161317278e-8
9502993	730	2.9569477533186728e-8
9502993	731	2.9513502752820386e-8
9502993	732	3.120188196703566e-8
9502993	733	3.042707419353974e-8
9502993	734	2.987930258768756e-8
9502993	735	2.9728365547043722e-8
9502993	736	2.9691930691910784e-8
9502993	737	2.967301249157117e-8
9502993	738	2.9654762201403173e-8
9502993	739	2.9633138609597154e-8
9502993	740	2.9608852258888874e-8
9502993	741	2.9581952887269836e-8
9502993	742	2.9542659873982302e-8
9502993	743	2.9867919693060685e-8
9502993	744	2.988691960581491e-8
9502993	745	2.9673117296624696e-8
9502993	746	2.9618918873097755e-8
9502993	747	2.9588242966838152e-8
9502993	748	2.9713717708546028e-8
9502993	749	3.119312452781742e-8
9502993	750	3.01814679914969e-8
9502993	751	3.0103649351076456e-8
9502993	752	3.043710705696867e-8
9502993	753	3.00056548496741e-8
9502993	754	2.97722095865538e-8
9502993	755	2.9725336858632545e-8
9502993	756	2.9704862569701618e-8
9502993	757	2.9696463954564933e-8
9502993	758	2.9686891167557405e-8
9502993	759	2.9668589363041065e-8
9502993	760	2.9647081234429606e-8
9502993	761	2.966093148870641e-8
9502993	762	2.966774204082867e-8
9502993	763	2.965400369703275e-8
9502993	764	2.963569478708905e-8
9502993	765	2.9624811048734045e-8
9502993	766	2.2921767958905548e-4
9502993	767	2.7803806005977094e-4
9502993	768	2.9543822165578604e-4
9502993	769	2.708567481022328e-4
9502993	770	2.2145287948660553e-4
9502993	771	1.3178733934182674e-4
9502993	772	1.3274238153826445e-4
9502993	773	1.694088859949261e-5
9502993	774	2.2860544959257822e-6
9502993	775	3.4764221368277504e-7
9502993	776	7.260540257902903e-8
9502993	777	3.585015662110891e-8
9502993	778	3.269905946012841e-8
9502993	779	3.1935570632413146e-8
9502993	780	3.143009763562077e-8
9502993	781	3.157575889645159e-8
9502993	782	3.153160221813778e-8
9502993	783	3.164518247444903e-8
9502993	784	3.136309700835227e-8
9502993	785	3.117384395068257e-8
9502993	786	3.112683444328468e-8
9502993	787	3.112063140520149e-8
9502993	788	3.111157553803423e-8
9502993	789	3.109922630528672e-8
9502993	790	3.1084848473028615e-8
9502993	791	3.106850599010613e-8
9502993	792	3.1050046089831085e-8
9502993	793	3.102930179466057e-8
9502993	794	3.100599599292764e-8
9502993	795	3.09799261799526e-8
9502993	796	3.096890566212096e-8
9502993	797	3.101428802665396e-8
9502993	798	3.083361477251856e-8
9502993	799	3.3191149384492746e-8
9502993	800	3.202844922611803e-8
9502993	801	3.168657869423441e-8
9502993	802	3.125225589428737e-8
9502993	803	3.1165289016144015e-8
9502993	804	3.114948299298703e-8
9502993	805	3.1130632294207317e-8
9502993	806	3.124260317122207e-8
9502993	807	3.1127818544973707e-8
9502993	808	3.1124564259243925e-8
9502993	809	3.107690105252914e-8
9502993	810	3.1079252948984504e-8
9502993	811	3.116684510473533e-8
9502993	812	3.159897232762887e-8
9502993	813	3.116696234428673e-8
9502993	814	3.111048130222116e-8
9502993	815	3.170115903117221e-8
9502993	816	3.193173014892636e-8
9502993	817	3.149223815057667e-8
9502993	818	3.199277642806919e-8
9502993	819	3.1421965474009994e-8
9502993	820	3.1183176929516776e-8
9502993	821	3.223092193138655e-8
9502993	822	3.155740202487323e-8
9502993	823	3.137834880817536e-8
9502993	824	3.130669767870131e-8
9502993	825	3.148040761402626e-8
9502993	826	3.117080638048719e-8
9502993	827	3.110455182309124e-8
9502993	828	3.106923074369661e-8
9502993	829	3.10358991839621e-8
9502993	830	3.101445855691054e-8
9502993	831	3.099162881881057e-8
9502993	832	3.096929290791195e-8
9502993	833	3.0942413076218145e-8
9502993	834	3.102071133298523e-8
9502993	835	3.133139969691001e-8
9502993	836	3.0984434573611e-8
9502993	837	3.12162704574348e-8
9502993	838	3.2064320976132876e-8
9502993	839	3.116886304610489e-8
9502993	840	3.089513356258067e-8
9502993	841	3.0760261893192364e-8
9502993	842	3.05828002922226e-8
9502993	843	3.069952470013959e-8
9502993	844	3.08891117128951e-8
9502993	845	3.0960336516727693e-8
9502993	846	3.1017908241892655e-08
9502993	847	3.1030502611884e-8
9502993	848	3.103018997308027e-8
9502993	849	3.1027742153355575e-8
9502993	850	3.102705292690189e-8
9502993	851	3.102566381585348e-8
9502993	852	3.102468326687813e-8
9502993	853	3.1033366099109116e-8
9502993	854	3.101560608342879e-8
9502993	855	3.100831946767357e-8
9502993	856	3.100996437410686e-8
9502993	857	7.103578536771238e-4
9502993	858	8.371991571038961e-4
9502993	859	8.634092519059777e-4
9502993	860	8.722276543267071e-4
9502993	861	8.780539501458406e-4
9502993	862	8.833503816276789e-4
9502993	863	8.886088035069406e-4
9502993	864	1.5691113367211074e-4
9502993	865	2.7610787583398633e-5
9502993	866	4.919418643112294e-6
9502993	867	9.040055601872155e-7
9502993	868	1.8999338635694585e-7
9502993	869	6.236893312916436e-8
9502993	870	3.953150340407774e-8
9502993	871	3.5477686566309785e-8
9502993	872	3.4989639630111924e-8
9502993	873	3.46582780252902e-8
9502993	874	3.467264519940727e-8
9502993	875	3.472518272928937e-8
9502993	876	3.457190800304488e-8
9502993	877	3.578119844860339e-8
9502993	878	3.576909435309972e-8
9502993	879	3.5186122460117986e-8
9502993	880	3.440196039150578e-8
9502993	881	3.625325462053297e-8
9502993	882	3.547518900859359e-8
9502993	883	3.476048959782929e-8
9502993	884	3.4639636936617535e-8
9502993	885	3.448160157404345e-8
9502993	886	3.440519691366717e-8
9502993	887	3.431815187582288e-8
9502993	888	3.418999483528751e-8
9502993	889	3.403472348395553e-8
9502993	890	3.4242599866729506e-8
9502993	891	3.4477270816068994e-8
9502993	892	3.4516038027732066e-8
9502993	893	3.459333086652805e-8
9502993	894	3.460686670564428e-8
9502993	895	3.460523601006571e-8
9502993	896	3.4604656917736065e-8
9502993	897	3.460556996515152e-8
9502993	898	3.46034276788032e-8
9502993	899	3.4600184051214455e-8
9502993	900	3.4596805420505916e-8
9502993	901	3.459345165879313e-8
9502993	902	3.4590087238939304e-8
9502993	903	3.458671571365812e-8
9502993	904	3.458326602867601e-8
9502993	905	3.4579841212689644e-8
9502993	906	3.457642350213064e-8
9502993	907	3.457293118458438e-8
9502993	908	3.456989716710268e-8
9502993	909	3.456610286889372e-8
9502993	910	3.456267805290736e-8
9502993	911	3.4559015205104515e-8
9502993	912	3.4555405648006854e-8
9502993	913	3.455183517075966e-8
9502993	914	3.454819363923889e-8
9502993	915	3.454455210771812e-8
9502993	916	3.454094255062046e-8
9502993	917	3.453723351753979e-8
9502993	918	3.453350672089073e-8
9502993	919	3.4529836767660527e-8
9502993	920	3.452605668030628e-8
9502993	921	3.4522290803806754e-8
9502993	922	3.451851782187987e-8
9502993	923	3.451465957482469e-8
9502993	924	3.451087948747045e-8
9502993	925	3.45069999241332e-8
9502993	926	3.4503127466223305e-8
9502993	927	3.4499272771881806e-8
9502993	928	3.449535768140777e-8
9502993	929	3.4491428380079014e-8
9502993	930	3.4487431577190364e-8
9502993	931	3.448347385415218e-8
9502993	932	3.4479430865985705e-8
9502993	933	3.447535590339612e-8
9502993	934	3.447130225708861e-8
9502993	935	3.446727347977685e-8
9502993	936	3.446315233190944e-8
9502993	937	3.4459020525900996e-8
9502993	938	3.445483542918737e-8
9502993	939	3.445069651775157e-8
9502993	940	3.444650786832426e-8
9502993	941	3.4442287244473846e-8
9502993	942	3.44379884609225e-8
9502993	943	3.443466312091914e-8
9502993	944	3.4429817219461256e-8
9502993	945	3.442603713210701e-8
9502993	946	3.442136176090571e-8
9502993	947	3.441971330175875e-8
9502993	948	8.899490931071341e-4
9502993	949	0.0010646010050550103
9502993	950	0.0011077973758801818
9502993	951	0.0011253788834437728
9502993	952	0.0011376113398000598
9502993	953	0.0011484776623547077
9502993	954	0.0011587729677557945
9502993	955	2.3460057855118066e-4
9502993	956	4.7713314415887e-5
9502993	957	9.783463610801846e-6
9502993	958	1.925330025187577e-6
9502993	959	4.1032805597751576e-7
9502993	960	1.1208497596726374e-7
9502993	961	5.262065982947206e-8
9502993	962	4.097929817703516e-8
9502993	963	3.866664499696526e-8
9502993	964	3.8333457297312634e-8
9502993	965	3.8528849444219304e-8
9502993	966	3.818246696596361e-8
9502993	967	3.816038329773619e-8
9502993	968	3.9233853499354154e-8
9502993	969	3.96369372879235e-8
9502993	970	3.895403821729815e-8
9502993	971	3.8685058711962483e-8
9502993	972	3.96297146210145e-8
9502993	973	3.929165259819456e-8
9502993	974	3.844243323669616e-8
9502993	975	3.8155953063778725e-8
9502993	976	3.8077697439575786e-8
9502993	977	3.799744874299904e-8
9502993	978	3.7921104478755296e-8
9502993	979	3.7801594743314126e-8
9502993	980	3.760233724392492e-8
9502993	981	3.765982725667527e-8
9502993	982	3.802212944492567e-8
9502993	983	3.812311177853189e-8
9502993	984	3.812519722146135e-8
9502993	985	3.815166493836841e-8
9502993	986	3.818357185991772e-8
9502993	987	3.818674088051921e-8
9502993	988	3.818374949560166e-8
9502993	989	3.8179528871751245e-8
9502993	990	3.817528693161876e-8
9502993	991	3.817456928345564e-8
9502993	992	3.817256200022712e-8
9502993	993	3.8169194027659614e-8
9502993	994	3.8165456572869516e-8
9502993	995	3.8161694249083666e-8
9502993	996	3.815788574001999e-8
9502993	997	3.8154027492964815e-8
9502993	998	3.815022253661482e-8
9502993	999	3.8146325209709175e-8
9502993	1000	3.8142466962654e-8
9502993	1001	3.8138473712479026e-8
9502993	1002	3.813457638557338e-8
9502993	1003	3.813060800439416e-8
9502993	1004	3.8126596990650796e-8
9502993	1005	3.8122660583894685e-8
9502993	1006	3.811856075230935e-8
9502993	1007	3.811452842228391e-8
9502993	1008	3.814005822277977e-8
9502993	1009	3.811734927694488e-8
9502993	1010	3.810846038732052e-8
9502993	1011	3.8126454882103644e-8
9502993	1012	3.8103205923789574e-8
9502993	1013	3.8093400434036084e-8
9502993	1014	3.808710147268357e-8
9502993	1015	3.8081726216887546e-8
9502993	1016	3.807658544019432e-8
9502993	1017	3.807155835033882e-8
9502993	1018	3.8066623631038965e-8
9502993	1019	3.806183457299994e-8
9502993	1020	3.8057976325944765e-8
9502993	1021	3.805564929848515e-8
9502993	1022	3.805167736459225e-8
9502993	1023	3.804728976319893e-8
9502993	1024	3.8042813343963644e-8
9502993	1025	3.8038901806203285e-8
9502993	1026	3.803426906756613e-8
9502993	1027	3.803187453854662e-8
9502993	1028	3.8079541297975084e-8
9502993	1029	3.8124944978790154e-8
9502993	1030	3.805947201840354e-8
9502993	1031	3.803996051487957e-8
9502993	1032	3.8031526372606095e-8
9502993	1033	3.802549031206581e-8
9502993	1034	3.802600545554924e-8
9502993	1035	3.801678616355275e-8
9502993	1036	3.8010909975128016e-08
9502993	1037	3.80082312290142e-8
9502993	1038	3.800879611048913e-8
9502993	1039	3.3382888068445027e-4
9502993	1040	4.0202480158768594e-4
9502993	1041	4.17951523559168e-4
9502993	1042	4.235077940393239e-4
9502993	1043	4.270136705599725e-4
9502993	1044	4.300932923797518e-4
9502993	1045	4.330370866227895e-4
9502993	1046	8.76888443599455e-5
9502993	1047	1.7605801986064762e-5
9502993	1048	3.550148221620475e-6
9502993	1049	7.219034046102024e-7
9502993	1050	1.7029330479090277e-7
9502993	1051	6.476842884239886e-8
9502993	1052	4.430107836128627e-8
9502993	1053	4.04013924537594e-8
9502993	1054	3.9621493641561756e-8
9502993	1055	3.998826514362008e-8
9502993	1056	4.083388205344818e-8
9502993	1057	4.0428592029684296e-8
9502993	1058	3.995164377101901e-8
9502993	1059	4.1334232037115726e-8
9502993	1060	4.0515878652058746e-08
9502993	1061	3.9991899569713496e-8
9502993	1062	3.9655379424630155e-8
9502993	1063	3.9581689037504475e-8
9502993	1064	3.9563914810969436e-8
9502993	1065	3.954519200988216e-8
9502993	1066	3.9501006909858916e-8
9502993	1067	3.945287119222485e-8
9502993	1068	3.9409847829574574e-8
9502993	1069	4.0290217384608695e-8
9502993	1070	4.110021123437946e-8
9502993	1071	4.0325790706674525e-8
9502993	1072	3.9830982956345906e-8
9502993	1073	4.036104783722294e-8
9502993	1074	4.130741970698182e-8
9502993	1075	3.9984556110539415e-8
9502993	1076	3.971868167695902e-8
9502993	1077	4.053935498404826e-8
9502993	1078	4.021240584961561e-8
9502993	1079	3.9816743679921274e-8
9502993	1080	3.969877937493038e-8
9502993	1081	3.966905737229354e-8
9502993	1082	4.006510678777886e-8
9502993	1083	3.9786769434613234e-8
9502993	1084	3.9669210138981725e-8
9502993	1085	3.964493444641448e-8
9502993	1086	3.960835925909123e-8
9502993	1087	3.958436067819093e-8
9502993	1088	3.955788585585651e-8
9502993	1089	3.955746663564241e-8
9502993	1090	3.954930960503589e-8
9502993	1091	3.95219075244313e-8
9502993	1092	3.9516560690344704e-8
9502993	1093	3.9551508734803065e-8
9502993	1094	3.952060723122486e-8
9502993	1095	3.947098292655937e-8
9502993	1096	4.0184687577493605e-8
9502993	1097	4.099213057884299e-8
9502993	1098	4.113504203928642e-8
9502993	1099	4.062941982851953e-8
9502993	1100	3.9895581949167536e-8
9502993	1101	4.0229352293863485e-8
9502993	1102	3.998868436383418e-8
9502993	1103	4.0691254810099053e-8
9502993	1104	3.98058297435e-8
9502993	1105	4.0408750123788195e-8
9502993	1106	3.9944602292507625e-8
9502993	1107	4.000908759849153e-8
9502993	1108	4.039916845499647e-8
9502993	1109	3.9768970339082443e-8
9502993	1110	3.9793143002953e-8
9502993	1111	3.9812352525814276e-8
9502993	1112	3.965713446518748e-8
9502993	1113	3.960438377248465e-8
9502993	1114	4.036640888216425e-8
9502993	1115	4.199977254870646e-8
9502993	1116	3.924633418250778e-8
9502993	1117	3.98838402304591e-8
9502993	1118	3.991956276649944e-8
9502993	1119	3.9756965719561776e-8
9502993	1120	3.973432427528678e-8
9502993	1121	3.9726675282736323e-8
9502993	1122	3.9719914468605566e-8
9502993	1123	3.9698143439181877e-8
9502993	1124	4.005678633234311e-8
9502993	1125	4.001792319741071e-8
9502993	1126	3.993002195556983e-8
9502993	1127	3.9696907094821654e-8
9502993	1128	3.9653130556871474e-8
9502993	1129	3.984722951599906e-8
9502993	1130	3.971103978983592e-8
9502993	1131	9.04674525372684e-5
9502993	1132	1.122503963415511e-4
9502993	1133	1.2607272947207093e-4
9502993	1134	1.3749857316724956e-4
9502993	1135	1.5365036961156875e-4
9502993	1136	1.2142393097747117e-4
9502993	1137	1.1341910430928692e-4
9502993	1138	1.0520185242057778e-5
9502993	1139	6.643701340180996e-7
9502993	1140	9.013931645540652e-8
9502993	1141	4.5517673186168395e-8
9502993	1142	4.263242914248622e-8
9502993	1143	4.126108876789658e-8
9502993	1144	4.107503670525148e-8
9502993	1145	4.1052146571018966e-8
9502993	1146	4.10353315771772e-8
9502993	1147	4.101718076299221e-8
9502993	1148	4.0995459471560025e-8
9502993	1149	4.096910544149068e-8
9502993	1150	4.092687788670446e-8
9502993	1151	4.0892448538443205e-8
9502993	1152	4.1722973520563755e-8
9502993	1153	4.245264051405684e-8
9502993	1154	4.176051859872132e-8
9502993	1155	4.206561499131567e-8
9502993	1156	4.173954337716168e-8
9502993	1157	4.184069979373817e-8
9502993	1158	4.141723408679354e-8
9502993	1159	4.1480255674741784e-8
9502993	1160	4.1094825320442396e-8
9502993	1161	4.112303741976575e-8
9502993	1162	4.1651006199572294e-8
9502993	1163	4.132065001272167e-8
9502993	1164	4.106357565092367e-8
9502993	1165	4.1332899769486176e-08
9502993	1166	4.10444656040454e-8
9502993	1167	4.0973930026666494e-8
9502993	1168	4.093099903457187e-8
9502993	1169	4.089545768692915e-8
9502993	1170	4.085541505105539e-8
9502993	1171	4.0823906033438107e-8
9502993	1172	4.079256399336373e-8
9502993	1173	4.076686010989761e-8
9502993	1174	4.089465477363774e-8
9502993	1175	4.150268395619605e-8
9502993	1176	4.167213063510644e-8
9502993	1177	4.131699071763251e-8
9502993	1178	4.1852196375202766e-8
9502993	1179	4.160268929354061e-8
9502993	1180	4.113105944725248e-8
9502993	1181	4.0814846613557165e-8
9502993	1182	4.0693322489460115e-8
9502993	1183	4.0602362361141786e-8
9502993	1184	4.056132141272428e-8
9502993	1185	4.0673267420743286e-8
9502993	1186	4.1382747895113425e-8
9502993	1187	4.063842595769529e-8
9502993	1188	4.070628634167406e-8
9502993	1189	4.085350724380987e-8
9502993	1190	4.088622063136427e-8
9502993	1191	4.092004246558645e-8
9502993	1192	4.0922778055119124e-8
9502993	1193	4.092000338573598e-8
9502993	1194	4.091564775876577e-8
9502993	1195	4.091094041314136e-8
9502993	1196	4.090718519478287e-8
9502993	1197	4.090528449296471e-8
9502993	1198	4.090148664204207e-8
9502993	1199	4.089731220346948e-8
9502993	1200	4.089430305498354e-8
9502993	1201	4.089055849476608e-8
9502993	1202	4.0886607877155257e-8
9502993	1203	4.088262173240764e-8
9502993	1204	4.08786071659506e-8
9502993	1205	4.0874557072356765e-8
9502993	1206	4.087045013534407e-8
9502993	1207	4.086643556888703e-8
9502993	1208	4.086224336674604e-8
9502993	1209	4.08581612987291e-8
9502993	1210	4.085396199116076e-8
9502993	1211	4.0849741367310344e-8
9502993	1212	4.084555627059672e-8
9502993	1213	4.0841296566895835e-8
9502993	1214	4.0837065284904384e-8
9502993	1215	4.083272386878889e-8
9502993	1216	4.0828378899959716e-8
9502993	1217	4.082406590555365e-8
9502993	1218	4.081968540958769e-8
9502993	1219	4.0815290702767015e-8
9502993	1220	4.081089954866002e-8
9502993	1221	4.080648707827095e-8
9502993	1222	7.895012968219817e-4
9502993	1223	9.393900982104242e-4
9502993	1224	9.71315719652921e-4
9502993	1225	9.815506637096405e-4
9502993	1226	9.82991186901927e-4
9502993	1227	9.895132388919592e-4
9502993	1228	9.962889598682523e-4
9502993	1229	1.867167156888172e-4
9502993	1230	3.495535929687321e-5
9502993	1231	6.617959570576204e-6
9502993	1232	1.2854122815042501e-6
9502993	1233	2.77644829793644e-7
9502993	1234	8.82653026224034e-8
9502993	1235	5.265283675726096e-8
9502993	1236	4.589975688418235e-8
9502993	1237	4.460627778257731e-8
9502993	1238	4.435286626858215e-8
9502993	1239	4.429805500194561e-8
9502993	1240	4.428055788707752e-8
9502993	1241	4.42763550267955e-8
9502993	1242	4.4309778957085655e-8
9502993	1243	4.434344802461965e-8
9502993	1244	4.440054368615165e-8
9502993	1245	4.4334779403243374e-8
9502993	1246	4.4300215051862324e-8
9502993	1247	4.4284394817850625e-8
9502993	1248	4.428138922207836e-8
9502993	1249	4.4347846284154e-8
9502993	1250	4.4292274736790205e-8
9502993	1251	4.427149846719658e-8
9502993	1252	4.4260616505198414e-8
9502993	1253	4.425147892561654e-8
9502993	1254	4.42422347646243e-8
9502993	1255	4.424289201665488e-8
9502993	1256	4.424139987690978e-8
9502993	1257	4.427742439361282e-8
9502993	1258	4.423621291493873e-8
9502993	1259	4.4267544296872074e-8
9502993	1260	4.422837918127698e-8
9502993	1261	4.421107391294754e-8
9502993	1262	4.436340361735347e-8
9502993	1263	4.426666322387973e-8
9502993	1264	4.424815358561318e-8
9502993	1265	4.4343096305965446e-8
9502993	1266	4.430316735692941e-8
9502993	1267	4.4253084752199356e-8
9502993	1268	4.423553434662608e-8
9502993	1269	4.424154909088429e-8
9502993	1270	4.423942812081805e-8
9502993	1271	4.423366561923103e-8
9502993	1272	4.42125553945516e-8
9502993	1273	4.422846444640527e-8
9502993	1274	4.428008892887192e-8
9502993	1275	4.422478383503403e-8
9502993	1276	4.420348531652962e-8
9502993	1277	4.419102594965807e-8
9502993	1278	4.4180225700074516e-8
9502993	1279	4.4172612234660846e-8
9502993	1280	4.417249144239577e-8
9502993	1281	4.417982779614249e-8
9502993	1282	4.4186126757495003e-8
9502993	1283	4.4165325618905626e-8
9502993	1284	4.414695098375887e-8
9502993	1285	4.413516307977261e-8
9502993	1286	4.413626442101304e-8
9502993	1287	4.413267973291113e-8
9502993	1288	4.41267182793581e-8
9502993	1289	4.412042287071927e-8
9502993	1290	4.411407772408893e-8
9502993	1291	4.4107689944894446e-8
9502993	1292	4.4101234664140065e-8
9502993	1293	4.4094694118257394e-8
9502993	1294	4.4088146466947364e-8
9502993	1295	4.408162013191941e-8
9502993	1296	4.407510445503249e-8
9502993	1297	4.406837916803852e-8
9502993	1298	4.412888543470217e-8
9502993	1299	4.407411680062978e-8
9502993	1300	4.405098152915343e-8
9502993	1301	4.409135101468564e-8
9502993	1302	4.4057731685143153e-08
9502993	1303	4.403262821028875e-8
9502993	1304	4.401891473548858e-8
9502993	1305	4.400750697186595e-8
9502993	1306	4.3999531129657043e-8
9502993	1307	4.403973363764635e-8
9502993	1308	4.400313002861367e-8
9502993	1309	4.398295061491808e-8
9502993	1310	4.396969544018248e-8
9502993	1311	4.396887831603635e-8
9502993	1312	4.396501296355382e-8
9502993	1313	0.0011220367159694433
9502993	1314	0.0013883202336728573
9502993	1315	0.0014567893231287599
9502993	1316	0.0014646336203441024
9502993	1317	0.0014762702630832791
9502993	1318	0.0013900829944759607
9502993	1319	0.0013751498190686107
9502993	1320	3.099696768913418e-4
9502993	1321	7.041091157589108e-5
9502993	1322	1.6137175407493487e-5
9502993	1323	3.7523313949350268e-6
9502993	1324	9.058520049620711e-7
9502993	1325	2.4752779381742585e-7
9502993	1326	9.436094927650629e-8
9502993	1327	5.85059467539395e-8
9502993	1328	5.005738401564486e-8
9502993	1329	4.807164444287082e-8
9502993	1330	4.801047381874923e-8
9502993	1331	4.869383118943915e-8
9502993	1332	4.8059987989290676e-8
9502993	1333	4.789835372775997e-8
9502993	1334	4.7854946672032384e-08
9502993	1335	4.78390909108839e-8
9502993	1336	4.782817697446262e-8
9502993	1337	4.781820805987991e-8
9502993	1338	4.7808057956899574e-8
9502993	1339	4.77995740766346e-8
9502993	1340	4.7790994273100296e-8
9502993	1341	4.778165063612505e-8
9502993	1342	4.777348650009117e-8
9502993	1343	4.781925966312883e-8
9502993	1344	4.77776538332364e-8
9502993	1345	4.775926498723493e-8
9502993	1346	4.7749445286626724e-8
9502993	1347	4.773971795657417e-8
9502993	1348	4.773121986545448e-8
9502993	1349	4.772257256036028e-8
9502993	1350	4.771404249481748e-8
9502993	1351	4.7705665195962865e-8
9502993	1352	4.769923123149056e-8
9502993	1353	4.769685091332576e-8
9502993	1354	4.769113104430289e-8
9502993	1355	4.768456918213815e-8
9502993	1356	4.767780836800739e-8
9502993	1357	4.7670951630607306e-8
9502993	1358	4.767567673980011e-8
9502993	1359	4.765524508343333e-8
9502993	1360	4.76481609723578e-8
9502993	1361	4.7642931377822606e-8
9502993	1362	4.7636415700935686e-8
9502993	1363	4.7629338695287515e-8
9502993	1364	4.762212313380587e-8
9502993	1365	4.761499283745252e-8
9502993	1366	4.760818583804394e-8
9502993	1367	4.784867257967562e-8
9502993	1368	4.7881925979709195e-8
9502993	1369	4.773998441010008e-8
9502993	1370	4.769320582909131e-8
9502993	1371	4.798044983544969e-8
9502993	1372	4.7807230174612414e-8
9502993	1373	4.778935647209437e-8
9502993	1374	4.775042938831575e-8
9502993	1375	4.77333941262259e-8
9502993	1376	4.772205386416317e-8
9502993	1377	4.7711768758063045e-8
9502993	1378	4.770174300006147e-8
9502993	1379	4.7694410199028425e-8
9502993	1380	4.7695181137896725e-8
9502993	1381	4.767881378597849e-8
9502993	1382	4.766761918517659e-8
9502993	1383	4.7658133439654193e-8
9502993	1384	4.764799044210122e-8
9502993	1385	4.763851180200618e-8
9502993	1386	4.762976146821529e-8
9502993	1387	4.762368988053822e-8
9502993	1388	4.7614737042067645e-8
9502993	1389	4.7608040176783106e-8
9502993	1390	4.760255478686304e-8
9502993	1391	4.759577265645021e-8
9502993	1392	4.758827287787426e-8
9502993	1393	4.758065230703323e-8
9502993	1394	4.757284699508091e-8
9502993	1395	4.7565244187808275e-8
9502993	1396	4.755799665190352e-8
9502993	1397	4.755057503302851e-8
9502993	1398	4.7543146308726136e-8
9502993	1399	4.762654981504966e-8
9502993	1400	4.7629072241761605e-8
9502993	1401	4.7573362138564335e-8
9502993	1402	4.754973303988663e-8
9502993	1403	4.753935201051718e-8
9502993	1404	4.1525159031152725e-4
9502993	1405	5.12993021402508e-4
9502993	1406	5.387069541029632e-4
9502993	1407	5.41244400665164e-4
9502993	1408	5.335244932211936e-4
9502993	1409	4.8166149645112455e-4
9502993	1410	4.332988755777478e-4
9502993	1411	5.603233876172453e-5
9502993	1412	6.101724466134328e-6
9502993	1413	8.183487238966336e-7
9502993	1414	1.2083862088729802e-7
9502993	1415	5.780413658840189e-8
9502993	1416	5.0493522252281764e-8
9502993	1417	4.9558735781829455e-8
9502993	1418	4.9540020086169534e-8
9502993	1419	4.9416062353202506e-8
9502993	1420	5.02661201551291e-8
9502993	1421	5.054288365613502e-8
9502993	1422	5.105669131921786e-8
9502993	1423	4.9709200311554014e-8
9502993	1424	4.9476216901211956e-8
9502993	1425	4.939975539741681e-8
9502993	1426	5.043323980657988e-8
9502993	1427	5.005873759955648e-8
9502993	1428	4.958729604709333e-8
9502993	1429	4.942703313304264e-8
9502993	1430	5.0589598288297566e-8
9502993	1431	5.007582970506519e-8
9502993	1432	5.0567802389878125e-8
9502993	1433	5.175024853087962e-8
9502993	1434	5.0329408196603254e-8
9502993	1435	4.983930423918537e-8
9502993	1436	4.975151313146853e-8
9502993	1437	5.124699953285017e-8
9502993	1438	5.0620133862366856e-8
9502993	1439	5.02292181181474e-8
9502993	1440	5.0284327812732954e-8
9502993	1441	5.0219249203564686e-8
9502993	1442	4.986497970094206e-8
9502993	1443	4.968054412302081e-8
9502993	1444	4.966832989339309e-8
9502993	1445	4.966017286278657e-8
9502993	1446	4.965199806861165e-8
9502993	1447	4.964188704548178e-8
9502993	1448	4.96293814933324e-8
9502993	1449	4.961485444709979e-8
9502993	1450	4.9598227747083e-8
9502993	1451	4.9579316652170746e-8
9502993	1452	4.9557872472405506e-8
9502993	1453	4.953366428139816e-8
9502993	1454	4.950639365119969e-8
9502993	1455	4.9462776985365053e-8
9502993	1456	4.942890896586505e-8
9502993	1457	4.941894715670969e-8
9502993	1458	4.952483578790634e-8
9502993	1459	4.95059389038488e-8
9502993	1460	5.0285272834571515e-8
9502993	1461	5.026210558867206e-8
9502993	1462	4.989987090198156e-8
9502993	1463	4.956002541689486e-8
9502993	1464	4.938080877536777e-8
9502993	1465	4.9314532901689745e-8
9502993	1466	5.007843384419175e-8
9502993	1467	5.195943586500107e-8
9502993	1468	5.018084792141053e-8
9502993	1469	5.0220048564142417e-8
9502993	1470	4.961347599419241e-8
9502993	1471	5.0171625076700366e-8
9502993	1472	4.961573907280581e-8
9502993	1473	5.07120638815195e-8
9502993	1474	4.985464130413675e-8
9502993	1475	4.953624355152897e-8
9502993	1476	4.966454625332517e-8
9502993	1477	5.121737700619633e-8
9502993	1478	5.033734851167537e-8
9502993	1479	5.0371372850577245e-8
9502993	1480	5.056144303239307e-8
9502993	1481	5.04392190237013e-8
9502993	1482	4.981043844054511e-8
9502993	1483	5.0142187291157825e-8
9502993	1484	5.012177339835944e-8
9502993	1485	4.965734490269824e-8
9502993	1486	5.003439795814302e-8
9502993	1487	4.9636280863296633e-8
9502993	1488	4.9550710201629045e-8
9502993	1489	4.9523020351216474e-08
9502993	1490	4.9509836230754445e-8
9502993	1491	4.948088161427222e-8
9502993	1492	4.999093405899657e-8
9502993	1493	5.033196615045199e-8
9502993	1494	5.1487685226447866e-8
9502993	1495	4.984229207138924e-8
9502993	1496	6.570760888280347e-5
9502993	1497	7.371654646703973e-5
9502993	1498	5.189178409636952e-5
9502993	1499	4.265537063474767e-5
9502993	1500	4.619628452928737e-5
9502993	1501	5.2128609240753576e-5
9502993	1502	5.913214772590436e-5
9502993	1503	6.129266239440767e-6
9502993	1504	6.937908665349823e-7
9502993	1505	1.2077312305791565e-7
9502993	1506	5.870241892580452e-8
9502993	1507	5.175103012788895e-8
9502993	1508	5.094823407603144e-8
9502993	1509	5.0827171804712634e-8
9502993	1510	5.0750482927242047e-8
9502993	1511	5.069512454269898e-8
9502993	1512	5.070030795195635e-8
9502993	1513	5.069230013532433e-8
9502993	1514	5.063282770834121e-8
9502993	1515	5.05729680355671e-8
9502993	1516	5.0488985436913936e-8
9502993	1517	5.0664237249975486e-8
9502993	1518	5.079380827055502e-8
9502993	1519	5.117223267347981e-8
9502993	1520	5.071775177611926e-8
9502993	1521	5.3217309670117174e-8
9502993	1522	5.315424189689111e-8
9502993	1523	5.248986667538702e-8
9502993	1524	5.1535966605342765e-8
9502993	1525	5.1651149135523156e-8
9502993	1526	5.169879102595587e-8
9502993	1527	5.103045452869992e-8
9502993	1528	5.109270873049354e-8
9502993	1529	5.098380029266991e-8
9502993	1530	5.085324517040135e-8
9502993	1531	5.106042877400796e-8
9502993	1532	5.2289589547172e-8
9502993	1533	5.253060209042815e-8
9502993	1534	5.168649153119986e-8
9502993	1535	5.1519226218488257e-8
9502993	1536	5.1889639252067354e-8
9502993	1537	5.147342108102748e-8
9502993	1538	5.203602171377497e-8
9502993	1539	5.112108425464612e-8
9502993	1540	5.098298316852379e-8
9502993	1541	5.098608468756538e-8
9502993	1542	5.200492836365811e-8
9502993	1543	5.2370079828278904e-8
9502993	1544	5.157736637784183e-8
9502993	1545	5.106313238911753e-8
9502993	1546	5.103006017748157e-8
9502993	1547	5.103940026174314e-8
9502993	1548	5.193891183807864e-8
9502993	1549	5.2145686879612185e-8
9502993	1550	5.1861352545756745e-8
9502993	1551	5.1099334541504504e-8
9502993	1552	5.1313705284883326e-8
9502993	1553	5.0994398037573774e-8
9502993	1554	5.0932197126485335e-8
9502993	1555	5.091887445018983e-8
9502993	1556	5.0880338164915884e-8
9502993	1557	5.0849447319478713e-8
9502993	1558	5.149608384158455e-8
9502993	1559	5.141924930285313e-8
9502993	1560	5.149616910671284e-8
9502993	1561	5.1139380730091943e-8
9502993	1562	5.1045429216856064e-8
9502993	1563	5.0776229443272314e-8
9502993	1564	5.0766715276040486e-8
9502993	1565	5.081909293380704e-8
9502993	1566	5.159097327123163e-8
9502993	1567	5.251513712778433e-8
9502993	1568	5.154442916932567e-8
9502993	1569	5.085976084728827e-8
9502993	1570	5.063846231223579e-8
9502993	1571	5.063848362851786e-8
9502993	1572	5.0915783589289276e-8
9502993	1573	5.045176365570114e-8
9502993	1574	5.023409954674207e-8
9502993	1575	5.035648698026307e-8
9502993	1576	5.0316938171590664e-8
9502993	1577	5.0592351641398636e-8
9502993	1578	5.0723123479201604e-8
9502993	1579	5.0792817063438633e-8
9502993	1580	5.0803297568791095e-8
9502993	1581	5.126950597400537e-8
9502993	1582	5.0829303432919914e-8
9502993	1583	5.084020671120015e-8
9502993	1584	5.082245024823351e-8
9502993	1585	5.072791253724063e-8
9502993	1586	5.077929188246344e-8
9502993	1587	6.743764970451593e-4
9502993	1588	7.934861350804567e-4
9502993	1589	8.195553673431277e-4
9502993	1590	8.292475831694901e-4
9502993	1591	8.351428550668061e-4
9502993	1592	8.402818348258734e-4
9502993	1593	8.453077753074467e-4
9502993	1594	1.454042358091101e-4
9502993	1595	2.5126335458480753e-5
9502993	1596	4.392520168039482e-6
9502993	1597	8.072811397141777e-7
9502993	1598	1.854318725236226e-7
9502993	1599	7.722574224544587e-8
9502993	1600	5.833778971009451e-8
9502993	1601	5.5017888911379487e-8
9502993	1602	5.4432341300980625e-8
9502993	1603	5.432778138469985e-8
9502993	1604	5.4304862828757905e-8
9502993	1605	5.429616223295852e-8
9502993	1606	5.4290055118144664e-8
9502993	1607	5.428428551113029e-8
9502993	1608	5.427872906693665e-8
9502993	1609	5.429229332776231e-8
9502993	1610	5.426876725778129e-8
9502993	1611	5.4252648595820574e-8
9502993	1612	5.4269442273380264e-8
9502993	1613	5.425965809990885e-8
9502993	1614	5.4308863184360234e-8
9502993	1615	5.4250307357506244e-8
9502993	1616	5.4238753932622785e-8
9502993	1617	5.42239035894454e-8
9502993	1618	5.4214172706679165e-8
9502993	1619	5.421983573228317e-8
9502993	1620	5.421638249458738e-8
9502993	1621	5.42102114309273e-8
9502993	1622	5.4191456655416914e-8
9502993	1623	5.417871307145106e-8
9502993	1624	5.417995652123864e-8
9502993	1625	5.417701487431259e-8
9502993	1626	5.421486903856021e-8
9502993	1627	5.417257753492777e-8
9502993	1628	5.4155322004589834e-8
9502993	1629	5.4144955186075094e-8
9502993	1630	5.4137696992029305e-8
9502993	1631	5.4137871074999566e-8
9502993	1632	5.4132893723135567e-8
9502993	1633	5.412672265947549e-8
9502993	1634	5.412021408801593e-8
9502993	1635	5.4113524328158746e-8
9502993	1636	5.4106891411720426e-8
9502993	1637	5.410011638673495e-8
9502993	1638	5.409337688888627e-8
9502993	1639	5.4086491729776753e-8
9502993	1640	5.407972381021864e-8
9502993	1641	5.4072916810810057e-8
9502993	1642	5.4066020993559505e-8
9502993	1643	5.405901504218491e-8
9502993	1644	5.4052101461365964e-08
9502993	1645	5.404509906270505e-8
9502993	1646	5.346502263137154e-8
9502993	1647	5.400013591838615e-8
9502993	1648	5.402761615869167e-8
9502993	1649	5.4020791395714696e-8
9502993	1650	5.4011788819252615e-8
9502993	1651	5.4012193828612e-8
9502993	1652	5.400182345738358e-8
9502993	1653	5.398965896574737e-8
9502993	1654	5.3974087421693184e-8
9502993	1655	5.400656988285846e-8
9502993	1656	5.3971213276327035e-8
9502993	1657	5.3953055356714685e-8
9502993	1658	5.3938599364755646e-8
9502993	1659	5.3939345434628194e-8
9502993	1660	5.39354729767183e-8
9502993	1661	5.392872992615594e-8
9502993	1662	5.392110935531491e-8
9502993	1663	5.3913488784473884e-8
9502993	1664	5.390567281438052e-8
9502993	1665	5.389775381559048e-8
9502993	1666	5.388986323850986e-8
9502993	1667	5.388187318544624e-8
9502993	1668	5.387387957966894e-8
9502993	1669	5.386590729017371e-8
9502993	1670	5.3858364879033616e-8
9502993	1671	5.3871428207230565e-8
9502993	1672	5.384109158512729e-8
9502993	1673	5.3828781432230244e-8
9502993	1674	5.382959500366269e-8
9502993	1675	5.3815654155187076e-8
9502993	1676	5.380894307904782e-8
9502993	1677	5.380092105156109e-8
9502993	1678	0.0010782142635434866
9502993	1679	0.0013204093556851149
9502993	1680	0.0013851948315277696
9502993	1681	0.0014088827883824706
9502993	1682	0.0014179464196786284
9502993	1683	0.001398701686412096
9502993	1684	0.0014044312993064523
9502993	1685	3.2079138327389956e-4
9502993	1686	7.376127177849412e-5
9502993	1687	1.687274379946757e-5
9502993	1688	3.926929821318481e-6
9502993	1689	9.534365403851552e-7
9502993	1690	2.660297013790114e-7
9502993	1691	1.0614677847797793e-7
9502993	1692	6.873317204281193e-8
9502993	1693	5.99186193994683e-8
9502993	1694	5.7834949274138125e-8
9502993	1695	5.733398111829047e-8
9502993	1696	5.720708173839739e-8
9502993	1697	5.730279184490428e-8
9502993	1698	5.720697515698703e-8
9502993	1699	5.716387008192214e-8
9502993	1700	5.7140109532838324e-08
9502993	1701	5.71218805589524e-8
9502993	1702	5.710537109848701e-8
9502993	1703	5.708926309466733e-8
9502993	1704	5.707898154128088e-8
9502993	1705	5.7076245951748206e-8
9502993	1706	5.7067900627316703e-8
9502993	1707	5.705780381504155e-8
9502993	1708	5.7047195411996654e-8
9502993	1709	5.703655148181497e-8
9502993	1710	5.7025662414389444e-8
9502993	1711	5.7016507071239175e-8
9502993	1712	5.700484706494535e-8
9502993	1713	5.6995418162841816e-08
9502993	1714	5.698349525573576e-8
9502993	1715	5.697221183709189e-8
9502993	1716	5.6960946182016414e-8
9502993	1717	5.6949545523821143e-8
9502993	1718	5.7107055084770764e-8
9502993	1719	5.720134765851981e-8
9502993	1720	5.707374484131833e-8
9502993	1721	5.702084493464099e-8
9502993	1722	5.69944660355759e-8
9502993	1723	5.6974624129679796e-8
9502993	1724	5.695655502790942e-8
9502993	1725	5.693898685876775e-8
9502993	1726	5.692177040828028e-8
9502993	1727	5.690495186172484e-8
9502993	1728	5.688851345553303e-8
9502993	1729	5.690984394846055e-8
9502993	1730	5.6876654497273194e-8
9502993	1731	5.68545495127637e-8
9502993	1732	5.68369529219126e-8
9502993	1733	5.6820347538177884e-8
9502993	1734	5.6814627669155016e-8
9502993	1735	5.680460546386712e-8
9502993	1736	5.6958249672334205e-8
9502993	1737	5.728196583731915e-8
9502993	1738	5.727272522904059e-8
9502993	1739	5.7445198820005317e-8
9502993	1740	5.732342245323707e-8
9502993	1741	5.774974809469313e-8
9502993	1742	5.766853661270943e-8
9502993	1743	5.7469367931162196e-8
9502993	1744	5.7443514833721565e-8
9502993	1745	5.7399439867822366e-8
9502993	1746	5.737630104363234e-8
9502993	1747	5.735999764056032e-8
9502993	1748	5.734615271535404e-8
9502993	1749	5.7333100045298124e-8
9502993	1750	5.731984131784884e-8
9502993	1751	5.7308042755721544e-8
9502993	1752	5.733803831731166e-8
9502993	1753	5.7302706579775986e-8
9502993	1754	5.7282299792404956e-8
9502993	1755	5.7266930753030465e-8
9502993	1756	5.725445362259052e-8
9502993	1757	5.734461439033112e-8
9502993	1758	5.728154661710505e-8
9502993	1759	5.725288332314449e-8
9502993	1760	5.726454332943831e-8
9502993	1761	5.7235887140905106e-8
9502993	1762	5.740133346421317e-8
9502993	1763	5.8347342957176807e-8
9502993	1764	5.778725054028655e-8
9502993	1765	5.7631684313719234e-8
9502993	1766	5.776391276413051e-8
9502993	1767	5.788301393749862e-8
9502993	1768	5.847044803886092e-8
9502993	1769	2.707907697185874e-4
9502993	1770	3.234729520045221e-4
9502993	1771	3.3687392715364695e-4
9502993	1772	3.411935758776963e-4
9502993	1773	3.4496618900448084e-4
9502993	1774	3.483436885289848e-4
9502993	1775	3.515464486554265e-4
9502993	1776	5.836305354023352e-5
9502993	1777	7.643031494808383e-6
9502993	1778	9.274996841668326e-7
9502993	1779	1.7469265856107086e-7
9502993	1780	7.571775029191485e-8
9502993	1781	6.160512100450433e-8
9502993	1782	5.946989034555372e-8
9502993	1783	5.942577274709038e-8
9502993	1784	5.911664047175691e-8
9502993	1785	5.98059344270041e-8
9502993	1786	5.9399923202363425e-8
9502993	1787	5.988368911857833e-8
9502993	1788	6.067289604061443e-8
9502993	1789	5.9574912114612744e-8
9502993	1790	5.973086558697105e-8
9502993	1791	5.99135745460444e-8
9502993	1792	5.934934677043202e-8
9502993	1793	5.934620261882628e-8
9502993	1794	5.978878192536285e-8
9502993	1795	5.9319120282452786e-8
9502993	1796	5.9169316557472484e-8
9502993	1797	6.097000948557252e-8
9502993	1798	6.023728360560199e-8
9502993	1799	6.08563723858424e-8
9502993	1800	6.009243236348993e-8
9502993	1801	6.136150432212162e-8
9502993	1802	6.134865060403172e-8
9502993	1803	6.052731293948455e-8
9502993	1804	5.982936102100211e-8
9502993	1805	5.955406479074554e-8
9502993	1806	5.966604277318766e-8
9502993	1807	5.9520584017036526e-8
9502993	1808	5.9569430277406354e-8
9502993	1809	5.946138870172035e-8
9502993	1810	5.9388014506112086e-8
9502993	1811	5.999432062253618e-8
9502993	1812	5.9483863168452444e-8
9502993	1813	5.9399511087576684e-8
9502993	1814	5.946886716401423e-8
9502993	1815	6.012503916963396e-8
9502993	1816	6.018833431653547e-8
9502993	1817	6.179436695674667e-8
9502993	1818	6.042552769258691e-8
9502993	1819	6.010617425999953e-8
9502993	1820	5.9559468468251e-8
9502993	1821	5.94530185082931e-8
9502993	1822	5.9443728162023035e-8
9502993	1823	5.9417040176867886e-8
9502993	1824	5.938361979929141e-8
9502993	1825	5.934559155207353e-8
9502993	1826	5.930305135848357e-8
9502993	1827	5.9286687559279017e-8
9502993	1828	5.9280235831238315e-8
9502993	1829	5.933533842039651e-8
9502993	1830	5.9316963785249754e-8
9502993	1831	5.928274049438187e-8
9502993	1832	5.9244658956458807e-8
9502993	1833	5.920469448028598e-8
9502993	1834	5.918463585885547e-8
9502993	1835	5.9214066538970656e-8
9502993	1836	5.9247597050671175e-8
9502993	1837	5.930170132728563e-8
9502993	1838	5.933067015462257e-8
9502993	1839	5.933136648650361e-8
9502993	1840	5.941858916003184e-8
9502993	1841	5.975489614229446e-8
9502993	1842	5.9505694594008673e-8
9502993	1843	5.929964785877928e-8
9502993	1844	5.940102809631753e-8
9502993	1845	6.005537045439269e-8
9502993	1846	5.9354011483492286e-8
9502993	1847	6.196291479909632e-8
9502993	1848	6.188041368204722e-8
9502993	1849	5.986949247471784e-8
9502993	1850	6.028214016851052e-8
9502993	1851	6.001236130259713e-8
9502993	1852	6.116631823260832e-8
9502993	1853	5.987124040984781e-8
9502993	1854	5.9502081484197333e-8
9502993	1855	5.9427819110169366e-8
9502993	1856	5.9395361517999845e-8
9502993	1857	5.936661651162467e-8
9502993	1858	5.933214808351295e-8
9502993	1859	5.929173241270291e-8
9502993	1860	5.9219924963827e-8
9502993	1861	1.437314203940332e-4
9502993	1862	1.4016477507539093e-4
9502993	1863	1.312646927544847e-4
9502993	1864	9.887711348710582e-5
9502993	1865	8.098709804471582e-5
9502993	1866	8.466377039439976e-5
9502993	1867	9.39394230954349e-5
9502993	1868	6.789415692765033e-6
9502993	1869	5.455059408632223e-7
9502993	1870	9.932393396638872e-8
9502993	1871	6.455736212274132e-8
9502993	1872	6.124205498281299e-8
9502993	1873	6.09021739705895e-8
9502993	1874	6.080792047669092e-8
9502993	1875	6.216100700839888e-8
9502993	1876	6.245058870035791e-8
9502993	1877	6.110363415245956e-8
9502993	1878	6.085577552994437e-8
9502993	1879	6.18507201011198e-8
9502993	1880	6.22729174892811e-8
9502993	1881	6.179748623935666e-8
9502993	1882	6.144218644976718e-8
9502993	1883	6.14010247090846e-8
9502993	1884	6.123805462721066e-8
9502993	1885	6.129417329248099e-8
9502993	1886	6.162380827845482e-8
9502993	1887	6.164180632595162e-8
9502993	1888	6.134501973065198e-8
9502993	1889	6.106319716536746e-8
9502993	1890	6.103348937358533e-8
9502993	1891	6.118089856954612e-8
9502993	1892	6.14453838920781e-8
9502993	1893	6.167550736790872e-8
9502993	1894	6.229345927977192e-8
9502993	1895	6.108643191282681e-8
9502993	1896	6.126390417193761e-8
9502993	1897	6.086741421995612e-8
9502993	1898	6.294273191542743e-8
9502993	1899	6.123821094661253e-8
9502993	1900	6.089886284144086e-8
9502993	1901	6.096961158164049e-8
9502993	1902	6.082157000264488e-8
9502993	1903	6.075252656501107e-8
9502993	1904	6.073399561046244e-8
9502993	1905	6.067564584100182e-8
9502993	1906	6.068060542929743e-8
9502993	1907	6.066535718218802e-8
9502993	1908	6.05729368885477e-8
9502993	1909	6.05833108124898e-8
9502993	1910	6.063765312092073e-8
9502993	1911	6.059030255300968e-8
9502993	1912	6.049685197240251e-8
9502993	1913	6.406170882655715e-8
9502993	1914	6.257199913761724e-8
9502993	1915	6.153307197109825e-8
9502993	1916	6.249168649219428e-8
9502993	1917	6.153983633794269e-8
9502993	1918	6.083156023350966e-8
9502993	1919	6.06451990847745e-8
9502993	1920	6.053697632069088e-8
9502993	1921	6.046423806083112e-8
9502993	1922	6.040805544671457e-8
9502993	1923	6.032277610756864e-8
9502993	1924	6.022903420443981e-8
9502993	1925	6.021836895797605e-8
9502993	1926	6.020079723612071e-8
9502993	1927	6.004573549489578e-8
9502993	1928	6.04174346108266e-8
9502993	1929	6.06472099207167e-8
9502993	1930	6.069971192346202e-8
9502993	1931	6.069308966516473e-8
9502993	1932	6.068586344554205e-8
9502993	1933	6.0684968161695e-8
9502993	1934	6.067845959023543e-8
9502993	1935	6.068417235383095e-8
9502993	1936	6.299003274534698e-8
9502993	1937	6.172313504748672e-8
9502993	1938	6.02610441546858e-8
9502993	1939	5.989802076555861e-8
9502993	1940	6.006524699841975e-8
9502993	1941	6.049738487945433e-8
9502993	1942	6.05649432827704e-8
9502993	1943	6.066638746915487e-8
9502993	1944	6.068438551665167e-8
9502993	1945	6.068288627147922e-8
9502993	1946	6.068631819289294e-8
9502993	1947	6.068911062584448e-8
9502993	1948	6.066706248475384e-8
9502993	1949	6.0656276446025e-8
9502993	1950	6.064954050089e-8
9502993	1951	6.064616542289514e-8
9502993	1952	7.072559092193842e-4
9502993	1953	8.332548313774168e-4
9502993	1954	8.592428639531136e-4
9502993	1955	8.679940947331488e-4
9502993	1956	8.737860480323434e-4
9502993	1957	8.786916732788086e-4
9502993	1958	8.783582015894353e-4
9502993	1959	1.5431137580890208e-4
9502993	1960	2.6728896045824513e-5
9502993	1961	4.4764096855942626e-6
9502993	1962	8.114755587484979e-7
9502993	1963	1.9107449134025956e-7
9502993	1964	8.583857180610721e-8
9502993	1965	6.792560469648379e-8
9502993	1966	6.508444982955552e-8
9502993	1967	6.428228260801916e-8
9502993	1968	6.422497023095275e-8
9502993	1969	6.421318943239385e-8
9502993	1970	6.420250997507537e-8
9502993	1971	6.419105602617492e-8
9502993	1972	6.417942444159053e-8
9502993	1973	6.417604936359567e-8
9502993	1974	6.417432985017513e-8
9502993	1975	6.417384668111481e-8
9502993	1976	6.41686526137164e-8
9502993	1977	6.416229325623135e-8
9502993	1978	6.415570652507085e-8
9502993	1979	6.41490132125e-8
9502993	1980	6.414234832163856e-8
9502993	1981	6.413552000594791e-8
9502993	1982	6.412869879568461e-8
9502993	1983	6.41218136365751e-8
9502993	1984	6.411501374259387e-8
9502993	1985	6.410812858348436e-8
9502993	1986	6.410107289411826e-8
9502993	1987	6.409408825902574e-8
9502993	1988	6.40870894130785e-8
9502993	1989	6.408333064200633e-8
9502993	1990	6.411680431028799e-8
9502993	1991	6.416720310653545e-8
9502993	1992	6.408418329328924e-8
9502993	1993	6.405826269428871e-8
9502993	1994	6.40448405420102e-8
9502993	1995	6.409096897641575e-8
9502993	1996	6.40426804920935e-8
9502993	1997	6.402466823374198e-8
9502993	1998	6.401368324304713e-8
9502993	1999	6.400350827107104e-8
9502993	2000	6.399301355486386e-8
9502993	2001	6.39808916957918e-8
9502993	2002	6.398252594408405e-8
9502993	2003	6.39783763745072e-8
9502993	2004	6.397134910685054e-8
9502993	2005	6.39637818267147e-8
9502993	2006	6.39559871729034e-8
9502993	2007	6.394958518285421e-8
9502993	2008	6.394113682972602e-8
9502993	2009	6.393309348595722e-8
9502993	2010	6.392491513906862e-8
9502993	2011	6.391687890072717e-8
9502993	2012	6.39086792375565e-8
9502993	2013	6.391233853264566e-8
9502993	2014	6.38875974345865e-8
9502993	2015	6.388333417817194e-8
9502993	2016	6.387612927483133e-8
9502993	2017	6.386794382251537e-8
9502993	2018	6.389574025433831e-8
9502993	2019	6.385397455233033e-8
9502993	2020	6.38313721879058e-8
9502993	2021	6.382961004192111e-8
9502993	2022	6.382519757153204e-8
9502993	2023	6.381747397199433e-8
9502993	2024	6.380910377856708e-8
9502993	2025	6.380040673548137e-8
9502993	2026	6.37917878520966e-8
9502993	2027	6.37872474840151e-8
9502993	2028	6.377376138289037e-8
9502993	2029	6.377123895617842e-8
9502993	2030	6.375451278017863e-8
9502993	2031	6.374739314196631e-8
9502993	2032	6.373923611135979e-8
9502993	2033	6.384175321727525e-8
9502993	2034	6.376211558745126e-8
9502993	2035	6.372032856916121e-8
9502993	2036	6.370065364080801e-8
9502993	2037	6.36828758615593e-8
9502993	2038	6.367041294197406e-8
9502993	2039	6.36642241147456e-8
9502993	2040	6.366300908666744e-8
9502993	2041	6.365551286080517e-8
9502993	2042	6.364649607348838e-8
9502993	2043	0.001037103938870132
9502993	2044	0.0012736259959638119
9502993	2045	0.001334493630565703
9502993	2046	0.00135436758864671
9502993	2047	0.0013650227338075638
9502993	2048	0.0013736601686105132
9502993	2049	0.0013818868901580572
9502993	2050	3.1159602804109454e-4
9502993	2051	7.053703302517533e-5
9502993	2052	1.606148543942254e-5
9502993	2053	3.7095073821546976e-6
9502993	2054	8.992499829219014e-7
9502993	2055	2.5783276669244515e-7
9502993	2056	1.1093163010400531e-7
9502993	2057	7.716744221397676e-8
9502993	2058	6.937443686183542e-8
9502993	2059	6.756306447641691e-8
9502993	2060	6.713382560974424e-8
9502993	2061	6.70253541557031e-8
9502993	2062	6.699130494780547e-8
9502993	2063	6.697471377492548e-8
9502993	2064	6.69619737436733e-8
9502993	2065	6.695022847225118e-8
9502993	2066	6.693839083027342e-8
9502993	2067	6.69267805619711e-8
9502993	2068	6.691493581456598e-8
9502993	2069	6.690320475399858e-8
9502993	2070	6.68914026391576e-8
9502993	2071	6.687938025606854e-8
9502993	2072	6.686748577067192e-8
9502993	2073	6.685890241442394e-8
9502993	2074	6.684543052415393e-8
9502993	2075	6.683712427957289e-8
9502993	2076	6.686613573947398e-8
9502993	2077	6.681565167809822e-8
9502993	2078	6.678613573285475e-8
9502993	2079	6.678226327494485e-8
9502993	2080	6.677290542711489e-8
9502993	2081	6.676099673086355e-8
9502993	2082	6.674854091670568e-8
9502993	2083	6.673583641259029e-8
9502993	2084	6.67231319084749e-8
9502993	2085	6.671027108495764e-8
9502993	2086	6.66974244722951e-8
9502993	2087	6.668422969369203e-8
9502993	2088	6.667117702363612e-8
9502993	2089	6.665813145900756e-8
9502993	2090	6.664490825869507e-8
9502993	2091	6.6631614004109e-8
9502993	2092	6.661809948127484e-8
9502993	2093	6.66046986452784e-8
9502993	2094	6.659107043560653e-8
9502993	2095	6.657752038563558e-8
9502993	2096	6.656389928139106e-8
9502993	2097	6.655001527633431e-8
9502993	2098	6.653615969298698e-8
9502993	2099	6.65221975282293e-8
9502993	2100	6.650829931231783e-8
9502993	2101	6.649430162042336e-8
9502993	2102	6.648014760912702e-8
9502993	2103	6.646577332958259e-8
9502993	2104	6.645140615546552e-8
9502993	2105	6.643711003562203e-8
9502993	2106	6.642330419026621e-8
9502993	2107	6.64248815951396e-8
9502993	2108	6.649663220059665e-8
9502993	2109	6.649592165786089e-8
9502993	2110	6.650893169535266e-8
9502993	2111	6.643794847605022e-8
9502993	2112	6.659777085360474e-8
9502993	2113	6.657270290588713e-8
9502993	2114	6.652827266862005e-8
9502993	2115	6.646551753419772e-8
9502993	2116	6.642513739052447e-8
9502993	2117	6.639518090878482e-8
9502993	2118	6.637951344146131e-8
9502993	2119	6.636947347260502e-8
9502993	2120	6.633382554355194e-8
9502993	2121	6.630421722775282e-8
9502993	2122	6.627850979157301e-8
9502993	2123	6.625429449513831e-8
9502993	2124	6.625018045269826e-8
9502993	2125	6.621777259852024e-8
9502993	2126	6.627263360314828e-8
9502993	2127	6.621987580501809e-8
9502993	2128	6.618927983481626e-8
9502993	2129	6.616106418277923e-8
9502993	2130	6.613655756382286e-8
9502993	2131	6.611388414512476e-8
9502993	2132	6.609024438830602e-8
9502993	2133	6.670529728580732e-8
9502993	2134	4.574596241582185e-4
9502993	2135	4.689459747169167e-4
9502993	2136	4.134176124352962e-4
9502993	2137	3.5953085171058774e-4
9502993	2138	3.440729051362723e-4
9502993	2139	3.3678158069960773e-4
9502993	2140	2.5143296807073057e-4
9502993	2141	3.676652704598382e-5
9502993	2142	5.1865768000425305e-6
9502993	2143	7.707541271884111e-7
9502993	2144	1.751730991372824e-7
9502993	2145	8.55875157412811e-8
9502993	2146	7.226368836654729e-8
9502993	2147	6.98245230523753e-8
9502993	2148	6.945854380546734e-8
9502993	2149	7.126158152459539e-8
9502993	2150	7.180320693578324e-8
9502993	2151	6.956746290143201e-8
9502993	2152	6.913519001727764e-8
9502993	2153	6.903280791448196e-8
9502993	2154	6.903787408418793e-8
9502993	2155	7.184538475257796e-8
9502993	2156	7.213912311954118e-8
9502993	2157	7.074617514035708e-8
9502993	2158	6.991346879203775e-8
9502993	2159	6.955680476039561e-8
9502993	2160	7.130503831831447e-8
9502993	2161	7.150659797616754e-8
9502993	2162	7.04583626998101e-8
9502993	2163	7.059352213900638e-8
9502993	2164	6.987021095028467e-8
9502993	2165	6.998229196142347e-8
9502993	2166	7.069805008086405e-8
9502993	2167	6.977274580322046e-8
9502993	2168	7.059448847712702e-8
9502993	2169	7.079405861531995e-8
9502993	2170	6.972622657031025e-8
9502993	2171	7.073066399243544e-8
9502993	2172	6.980548050705693e-8
9502993	2173	7.027367843193133e-8
9502993	2174	6.990526912886708e-8
9502993	2175	6.957328935186524e-8
9502993	2176	6.953720088631599e-8
9502993	2177	6.952564746143253e-8
9502993	2178	6.951525932663571e-8
9502993	2179	6.95025264008109e-8
9502993	2180	6.948667419237609e-8
9502993	2181	6.946820718667368e-8
9502993	2182	6.944702590772067e-8
9502993	2183	6.940711472225303e-8
9502993	2184	6.9976202610178e-8
9502993	2185	6.945830222093718e-8
9502993	2186	6.976174660167089e-8
9502993	2187	7.108873489869438e-8
9502993	2188	7.013323255478099e-8
9502993	2189	7.080485886490351e-8
9502993	2190	6.94615849283764e-8
9502993	2191	7.091926335078824e-8
9502993	2192	7.307461658001557e-8
9502993	2193	6.896270576817187e-8
9502993	2194	6.939008301287686e-8
9502993	2195	6.948233277626059e-8
9502993	2196	6.950111242076673e-8
9502993	2197	6.950931918936476e-8
9502993	2198	6.950310194042686e-8
9502993	2199	6.949299091729699e-8
9502993	2200	6.947965403014678e-8
9502993	2201	6.946385155970347e-8
9502993	2202	6.9445462713702e-8
9502993	2203	6.942423880218485e-8
9502993	2204	6.939992402976713e-8
9502993	2205	6.937212049251684e-8
9502993	2206	6.934055107876702e-8
9502993	2207	6.930493157142337e-8
9502993	2208	6.922270046061385e-8
9502993	2209	7.039544414055854e-8
9502993	2210	7.136623025871813e-8
9502993	2211	7.197398588232318e-8
9502993	2212	7.035622218154458e-8
9502993	2213	6.95493156399607e-8
9502993	2214	6.952505771096185e-8
9502993	2215	6.954145703730319e-8
9502993	2216	6.937102625670377e-8
9502993	2217	6.937688823427379e-8
9502993	2218	6.929779772235634e-8
9502993	2219	6.925179718564323e-8
9502993	2220	6.918402561950643e-8
9502993	2221	6.955434628252988e-8
9502993	2222	6.944159736121946e-8
9502993	2223	6.914043382266755e-8
9502993	2224	6.903220395315657e-8
9502993	2225	6.889072068361202e-8
9502993	2226	7.109900934665347e-8
9502993	2227	6.309698073891923e-5
9502993	2228	4.60627707070671e-5
9502993	2229	4.10299253417179e-5
9502993	2230	3.696198109537363e-5
9502993	2231	3.868741259793751e-5
9502993	2232	4.37157359556295e-5
9502993	2233	4.972398892277852e-5
9502993	2234	5.00153601024067e-6
9502993	2235	5.723998128814856e-7
9502993	2236	1.23098104154451e-7
9502993	2237	7.630877263409275e-8
9502993	2238	7.127628975922562e-8
9502993	2239	7.069218810329403e-8
9502993	2240	7.05627840602574e-8
9502993	2241	7.076572217101784e-8
9502993	2242	7.352924313863696e-8
9502993	2243	7.180249639304748e-8
9502993	2244	7.078897112933191e-8
9502993	2245	7.157882464525755e-8
9502993	2246	7.330066864597029e-8
9502993	2247	7.211500019366213e-8
9502993	2248	7.399024326559811e-8
9502993	2249	7.127061962819425e-8
9502993	2250	7.190218553887462e-8
9502993	2251	7.189900230741841e-8
9502993	2252	7.18464008286901e-8
9502993	2253	7.172674543198809e-8
9502993	2254	7.089377618285653e-8
9502993	2255	7.096821263985476e-8
9502993	2256	7.09473582105602e-8
9502993	2257	7.094692477949138e-8
9502993	2258	7.094068621427141e-8
9502993	2259	7.093073151054341e-8
9502993	2260	7.091870912745435e-8
9502993	2261	7.08870260268668e-8
9502993	2262	7.093035492289346e-8
9502993	2263	7.084155839720552e-8
9502993	2264	7.111893296496419e-8
9502993	2265	7.135619028986184e-8
9502993	2266	7.121874290305641e-8
9502993	2267	7.16843118198085e-8
9502993	2268	7.165385795815382e-8
9502993	2269	7.155489356591715e-8
9502993	2270	7.149125735850248e-8
9502993	2271	7.121683864852457e-8
9502993	2272	7.091601617048582e-8
9502993	2273	7.152420522515968e-8
9502993	2274	7.187949080389444e-8
9502993	2275	7.085377262683323e-8
9502993	2276	7.062788398570774e-8
9502993	2277	7.06067240230368e-8
9502993	2278	7.070490681826413e-8
9502993	2279	7.23028676929971e-8
9502993	2280	7.124808121261594e-8
9502993	2281	7.064162588221734e-8
9502993	2282	7.252183564787629e-8
9502993	2283	7.164131687886766e-8
9502993	2284	7.077510844055723e-8
9502993	2285	7.083001918317677e-8
9502993	2286	7.094706688803853e-8
9502993	2287	7.154186931757067e-8
9502993	2288	7.186774553247233e-8
9502993	2289	7.063132301254882e-8
9502993	2290	7.039823657351008e-8
9502993	2291	7.028324944258202e-8
9502993	2292	7.019001202479558e-8
9502993	2293	7.015641045882148e-8
9502993	2294	7.024270587407955e-8
9502993	2295	7.009489877418673e-8
9502993	2296	7.015666625420636e-8
9502993	2297	7.028456394664317e-8
9502993	2298	7.04064433421081e-8
9502993	2299	7.054010353613194e-8
9502993	2300	7.056058137777654e-8
9502993	2301	7.056164719188018e-8
9502993	2302	7.055908213260409e-8
9502993	2303	7.055329120930764e-8
9502993	2304	7.0546661845583e-8
9502993	2305	7.054008932527722e-8
9502993	2306	7.053414918800627e-8
9502993	2307	7.052769745996557e-8
9502993	2308	7.052086914427491e-8
9502993	2309	7.051401951230218e-8
9502993	2310	7.050707040434645e-8
9502993	2311	7.050016392895486e-8
9502993	2312	7.049312955587084e-8
9502993	2313	7.048623729133396e-8
9502993	2314	7.047918160196787e-8
9502993	2315	7.047213301802913e-8
9502993	2316	7.046496364182531e-8
9502993	2317	7.045779426562149e-8
9502993	2318	0.00074364058673381805
9502993	2319	8.799439528957009e-4
9502993	2320	9.086359641514719e-4
9502993	2321	9.182192152366042e-4
9502993	2322	9.244179236702621e-4
9502993	2323	9.300399105995893e-4
9502993	2324	9.355825604870915e-4
9502993	2325	1.6972502635326236e-4
9502993	2326	3.094253042945638e-5
9502993	2327	5.708621301891981e-6
9502993	2328	1.1057727533625439e-6
9502993	2329	2.634960196701286e-7
9502993	2330	1.0887034562756526e-7
9502993	2331	8.038794163667262e-8
9502993	2332	7.511923882930205e-8
9502993	2333	7.413608216211287e-8
9502993	2334	7.394636725166492e-8
9502993	2335	7.390421785657963e-8
9502993	2336	7.38894598839579e-8
9502993	2337	7.387981071360628e-8
9502993	2338	7.387111367052057e-8
9502993	2339	7.386255873598202e-8
9502993	2340	7.390534051410214e-8
9502993	2341	7.385138189874851e-8
9502993	2342	7.383048483688981e-8
9502993	2343	7.381738242884239e-8
9502993	2344	7.384852551695076e-8
9502993	2345	7.38082803763973e-8
9502993	2346	7.37902823289005e-8
9502993	2347	7.379105682048248e-8
9502993	2348	7.378441324590312e-8
9502993	2349	7.377590094392872e-8
9502993	2350	7.376684862947513e-8
9502993	2351	7.37576542064744e-8
9502993	2352	7.374850241603781e-8
9502993	2353	7.373915877906256e-8
9502993	2354	7.372995725063447e-8
9502993	2355	7.372057808652244e-8
9502993	2356	7.371103549758118e-8
9502993	2357	7.370162080633236e-8
9502993	2358	7.369210663910053e-8
9502993	2359	7.368257826101399e-8
9502993	2360	7.367285803638879e-8
9502993	2361	7.36632372877466e-8
9502993	2362	7.365343890342047e-8
9502993	2363	7.364353393768397e-8
9502993	2364	7.363371423707576e-8
9502993	2365	7.362383058762134e-8
9502993	2366	7.361384035675655e-8
9502993	2367	7.360385012589177e-8
9502993	2368	7.359375331361662e-8
9502993	2369	7.358351439279431e-8
9502993	2370	7.357338915880973e-8
9502993	2371	7.356312892170536e-8
9502993	2372	7.355268394348968e-8
9502993	2373	7.354233133582966e-8
9502993	2374	7.353194320103285e-8
9502993	2375	7.352149822281717e-8
9502993	2376	7.351082587092606e-8
9502993	2377	7.350016772988965e-8
9502993	2378	7.348943142915232e-8
9502993	2379	7.347858854700462e-8
9502993	2380	7.346789487883143e-8
9502993	2381	7.345713015638466e-8
9502993	2382	7.344603858427945e-8
9502993	2383	7.343503938272988e-8
9502993	2384	7.342405439203503e-8
9502993	2385	7.341306229591282e-8
9502993	2386	7.34018712478246e-8
9502993	2387	7.339043861520622e-8
9502993	2388	7.337921914540857e-8
9502993	2389	7.336782914535434e-8
9502993	2390	7.335650309414632e-8
9502993	2391	7.334491414212607e-8
9502993	2392	7.333330387382375e-8
9502993	2393	7.332162255124786e-8
9502993	2394	7.330994122867196e-8
9502993	2395	7.329813200840363e-8
9502993	2396	7.328629436642586e-8
9502993	2397	7.327448514615753e-8
9502993	2398	7.326246986849583e-8
9502993	2399	7.32504261691247e-8
9502993	2400	7.323835404804413e-8
9502993	2401	7.322601902615133e-8
9502993	2402	7.321376216395947e-8
9502993	2403	7.320147688005818e-8
9502993	2404	7.319810890749068e-8
9502993	2405	7.318151062918332e-8
9502993	2406	7.316776873267372e-8
9502993	2407	7.315511396654983e-8
9502993	2408	7.314221761589579e-8
9502993	2409	0.001172305317595601
9502993	2410	0.0014589130878448486
9502993	2411	0.0015323259867727757
9502993	2412	0.0015567142982035875
9502993	2413	0.0015695494366809726
9502993	2414	0.001578960451297462
9502993	2415	0.0015882205916568637
9502993	2416	3.8794800639152527e-4
9502993	2417	9.511105599813163e-5
9502993	2418	2.344058702874463e-5
9502993	2419	5.839465302415192e-6
9502993	2420	1.1371430446160957e-6
9502993	2421	1.0380064452419901e-07
9502993	2422	6.584561873523853e-8
9502993	2423	7.37795247118811e-8
9502993	2424	7.674073998487074e-8
9502993	2425	7.7457087854782e-8
9502993	2426	7.759088305192563e-8
9502993	2427	7.76070265828821e-8
9502993	2428	7.759985010125092e-8
9502993	2429	7.781289212971387e-8
9502993	2430	7.766166731926205e-8
9502993	2431	7.770290721964557e-8
9502993	2432	7.643221522357635e-8
9502993	2433	8.23448331743748e-8
9502993	2434	7.932985823799754e-8
9502993	2435	7.77975870391856e-8
9502993	2436	7.973829241336716e-8
9502993	2437	7.863823725529073e-8
9502993	2438	7.760070275253383e-8
9502993	2439	7.732936069260177e-8
9502993	2440	7.713327931924141e-8
9502993	2441	7.68926966543404e-8
9502993	2442	7.692492687283448e-8
9502993	2443	7.697722281818642e-8
9502993	2444	8.05417883498194e-8
9502993	2445	7.968000659275276e-8
9502993	2446	7.905565269084036e-8
9502993	2447	7.75376136630257e-8
9502993	2448	7.713008898235785e-8
9502993	2449	7.709735427852138e-8
9502993	2450	7.6960851913554507e-08
9502993	2451	7.707159710435008e-8
9502993	2452	7.74709647544114e-8
9502993	2453	7.76560113990854e-8
9502993	2454	7.763398457427684e-8
9502993	2455	7.759441444932236e-8
9502993	2456	7.768315413159144e-8
9502993	2457	7.769469334562018e-8
9502993	2458	7.768816345787855e-8
9502993	2459	7.768113619022188e-8
9502993	2460	7.767346943410303e-8
9502993	2461	7.773112997710996e-8
9502993	2462	7.767786769363738e-8
9502993	2463	7.776659316505175e-8
9502993	2464	7.768622367620992e-8
9502993	2465	7.766090703853479e-8
9502993	2466	7.764800358245338e-8
9502993	2467	7.76748478870104e-8
9502993	2468	7.763872389432436e-8
9502993	2469	7.867997453558928e-8
9502993	2470	7.75225643678823e-8
9502993	2471	7.754618280841896e-8
9502993	2472	7.756896991395479e-8
9502993	2473	7.764347742522659e-8
9502993	2474	7.765240184198774e-8
9502993	2475	7.764697329548653e-8
9502993	2476	7.763911469282903e-8
9502993	2477	7.763093634594043e-8
9502993	2478	7.762265852306882e-8
9502993	2479	7.761375542258975e-8
9502993	2480	7.760417020108434e-8
9502993	2481	7.759577158594766e-8
9502993	2482	7.759530973316942e-8
9502993	2483	7.762911735653688e-8
9502993	2484	7.758723796769118e-8
9502993	2485	7.757068232194797e-8
9502993	2486	7.765083154254171e-8
9502993	2487	7.788481326542751e-8
9502993	2488	7.768029774979368e-8
9502993	2489	7.76250743683704e-8
9502993	2490	7.762666598409851e-8
9502993	2491	7.766139731302246e-8
9502993	2492	7.761300224728984e-8
9502993	2493	7.759383180427903e-8
9502993	2494	7.75874013925204e-8
9502993	2495	7.757386555340418e-8
9502993	2496	7.756334241548757e-8
9502993	2497	7.755433273359813e-8
9502993	2498	7.758131204127494e-8
9502993	2499	7.754809416837816e-8
9502993	2500	2.9473507311195135e-4
9502993	2501	3.504028427414596e-4
9502993	2502	3.611826978158206e-4
9502993	2503	3.6516590625979006e-4
9502993	2504	3.2287268550135195e-4
9502993	2505	2.735162852331996e-4
9502993	2506	0.00023619728744961321
9502993	2507	3.2223051675828174e-5
9502993	2508	3.0586102184315678e-6
9502993	2509	3.3083563266700367e-7
9502993	2510	1.0214601786628918e-7
9502993	2511	8.553825381341085e-8
9502993	2512	7.68816192930899e-8
9502993	2513	7.893074638332109e-8
9502993	2514	7.933603995979865e-8
9502993	2515	7.937008206226892e-8
9502993	2516	7.935900470101842e-8
9502993	2517	7.934514201224374e-8
9502993	2518	7.932015932965442e-8
9502993	2519	7.929248369009656e-8
9502993	2520	7.92592942389092e-8
9502993	2521	7.924240463808019e-8
9502993	2522	7.93917038777181e-8
9502993	2523	7.921298816881972e-8
9502993	2524	7.914199073866257e-8
9502993	2525	7.908725763172697e-8
9502993	2526	7.903011578491714e-8
9502993	2527	7.89676803947259e-8
9502993	2528	7.88992053912807e-8
9502993	2529	7.899063092509095e-8
9502993	2530	7.897713771853887e-8
9502993	2531	7.892578679502549e-8
9502993	2532	7.902267640247373e-8
9502993	2533	7.893208220366432e-8
9502993	2534	7.90375977999247e-8
9502993	2535	7.906339760666015e-8
9502993	2536	7.904883148057706e-8
9502993	2537	8.091736702908747e-8
9502993	2538	8.336063928027215e-8
9502993	2539	8.086927749673123e-8
9502993	2540	7.9407875830384e-8
9502993	2541	7.914882615978058e-8
9502993	2542	7.907470944701345e-8
9502993	2543	7.902094978362584e-8
9502993	2544	7.89586138694176e-8
9502993	2545	7.888773723152553e-8
9502993	2546	7.880760932721387e-8
9502993	2547	7.869904550261708e-8
9502993	2548	8.103519633095857e-8
9502993	2549	8.150782804250412e-8
9502993	2550	7.93999817005897e-8
9502993	2551	7.90322687294065e-8
9502993	2552	7.894814757491986e-8
9502993	2553	7.890427156098667e-8
9502993	2554	7.89177079241199e-8
9502993	2555	7.888178288339986e-8
9502993	2556	7.883394204100114e-8
9502993	2557	7.880029073703554e-8
9502993	2558	7.889546083106325e-8
9502993	2559	7.928930045864035e-8
9502993	2560	7.903299348299697e-8
9502993	2561	7.906216126229992e-8
9502993	2562	7.90582603826806e-8
9502993	2563	7.903088317107176e-8
9502993	2564	7.407513891166673e-8
9502993	2565	8.490224701063198e-8
9502993	2566	8.05542228476952e-8
9502993	2567	7.820765546284747e-8
9502993	2568	7.954712089031091e-8
9502993	2569	7.993857309429586e-8
9502993	2570	8.076580115812249e-8
9502993	2571	8.021314812367564e-8
9502993	2572	8.210348312331917e-8
9502993	2573	8.011873831037519e-8
9502993	2574	7.966127668623812e-8
9502993	2575	7.930064782613044e-8
9502993	2576	7.924836609163322e-8
9502993	2577	7.982052352417668e-8
9502993	2578	7.957416414683394e-8
9502993	2579	7.95115937535229e-8
9502993	2580	7.963655690446103e-8
9502993	2581	7.998618656301915e-8
9502993	2582	7.975003768478928e-8
9502993	2583	7.957653025414402e-8
9502993	2584	7.983864236393856e-8
9502993	2585	7.950458069672095e-8
9502993	2586	7.944255031588909e-8
9502993	2587	7.9420331644541875e-08
9502993	2588	7.939925694699923e-8
9502993	2589	7.937555324133427e-8
9502993	2590	7.934865919878575e-8
9502993	2591	7.926568912353105e-8
9502993	2592	7.103614916559309e-5
9502993	2593	6.735174974892288e-5
9502993	2594	5.9068872360512614e-5
9502993	2595	6.148931424831972e-5
9502993	2596	6.757553637726232e-5
9502993	2597	7.56564040784724e-5
9502993	2598	8.477990195387974e-5
9502993	2599	9.590570698492229e-6
9502993	2600	1.0396236120868707e-6
9502993	2601	1.580544477519652e-7
9502993	2602	8.86060362859098e-8
9502993	2603	8.147333829811032e-8
9502993	2604	8.112415628147573e-8
9502993	2605	8.064055379009005e-8
9502993	2606	8.052511901723847e-8
9502993	2607	8.04489630468197e-8
9502993	2608	8.039898347078633e-8
9502993	2609	8.044987254152147e-8
9502993	2610	8.043845411975781e-8
9502993	2611	8.04223674322202e-8
9502993	2612	8.040738208592302e-8
9502993	2613	8.032213116848652e-8
9502993	2614	8.31957791547211e-8
9502993	2615	8.073182300449844e-8
9502993	2616	8.09872631180042e-8
9502993	2617	8.330260214961527e-8
9502993	2618	8.192517952920753e-8
9502993	2619	8.066422196861822e-8
9502993	2620	8.040556309651947e-8
9502993	2621	8.031108933437281e-8
9502993	2622	8.026133002658753e-8
9502993	2623	8.015641128622519e-8
9502993	2624	8.002324136668904e-8
9502993	2625	7.996795403641954e-8
9502993	2626	8.003420504110181e-8
9502993	2627	7.996126072384868e-8
9502993	2628	8.020810327025174e-8
9502993	2629	8.042063370794494e-8
9502993	2630	8.045706323400736e-8
9502993	2631	8.045621058272445e-8
9502993	2632	8.045117283472791e-8
9502993	2633	8.044730748224538e-8
9502993	2634	8.044063548595659e-8
9502993	2635	8.043320320894054e-8
9502993	2636	8.042761123761011e-8
9502993	2637	8.042238164307491e-8
9502993	2638	8.041128296554234e-8
9502993	2639	8.040237275963591e-8
9502993	2640	8.039411625304638e-8
9502993	2641	8.038595922243985e-8
9502993	2642	8.037788035153426e-8
9502993	2643	8.036973753178245e-8
9502993	2644	8.036166576630421e-8
9502993	2645	8.035402743189479e-8
9502993	2646	8.034663778744289e-8
9502993	2647	8.033869391965709e-8
9502993	2648	8.033064347046093e-8
9502993	2649	8.032247222899969e-8
9502993	2650	8.03142583549743e-8
9502993	2651	8.030588816154705e-8
9502993	2652	8.029885378846302e-8
9502993	2653	8.028981568486415e-8
9502993	2654	8.028115416891524e-8
9502993	2655	8.02727129212144e-8
9502993	2656	8.026411535411171e-8
9502993	2657	8.025548936529958e-8
9502993	2658	8.02470054850346e-8
9502993	2659	8.023826580938476e-8
9502993	2660	8.02296113988632e-8
9502993	2661	8.022077224723034e-8
9502993	2662	8.02119970444437e-8
9502993	2663	8.020318631452028e-8
9502993	2664	8.01942832140412e-8
9502993	2665	8.018527353215177e-8
9502993	2666	8.017627806111705e-8
9502993	2667	8.016716179781724e-8
9502993	2668	8.015816632678252e-8
9502993	2669	8.014890795493557e-8
9502993	2670	8.013972063736219e-8
9502993	2671	8.013034857867751e-8
9502993	2672	8.012104046883906e-8
9502993	2673	8.011168972643645e-8
9502993	2674	8.010226082433292e-8
9502993	2675	8.009271823539166e-8
9502993	2676	8.008316854102304e-8
9502993	2677	8.007352647609878e-8
9502993	2678	8.006386309489244e-8
9502993	2679	8.005778795450169e-8
9502993	2680	8.004593610166921e-8
9502993	2681	8.003561191571862e-8
9502993	2682	8.002568563370005e-8
9502993	2683	8.817553170956671e-4
9502993	2684	0.001060757669620216
9502993	2685	0.0011013990733772516
9502993	2686	0.0011147307232022285
9502993	2687	0.0011226803762838244
9502993	2688	0.0011295865988358855
9502993	2689	0.0011363187804818153
9502993	2690	2.294247824465856e-4
9502993	2691	4.652675488614477e-5
9502993	2692	9.519532795820851e-6
9502993	2693	2.0069367110409075e-6
9502993	2694	4.768411940858641e-7
9502993	2695	1.6416956327702792e-7
9502993	2696	1.0005835093807036e-7
9502993	2697	8.686267705115824e-8
9502993	2698	8.41304981236135e-8
9502993	2699	8.355593195119582e-8
9502993	2700	8.34275155625619e-8
9502993	2701	8.339213053432104e-8
9502993	2702	8.337533330404767e-8
9502993	2703	8.33624085316842e-8
9502993	2704	8.335062773312529e-8
9502993	2705	8.333869772059188e-8
9502993	2706	8.332685297318676e-8
9502993	2707	8.33149655932175e-8
9502993	2708	8.3302815312436e-8
9502993	2709	8.329067924250921e-8
9502993	2710	8.327863554313808e-8
9502993	2711	8.326647815692922e-8
9502993	2712	8.325417155674586e-8
9502993	2713	8.324184364028042e-8
9502993	2714	8.322951572381498e-8
9502993	2715	8.321712385850333e-8
9502993	2716	8.32105584436249e-8
9502993	2717	8.319500466313912e-8
9502993	2718	8.318156830000589e-8
9502993	2719	8.316857247336884e-8
9502993	2720	8.315561217386858e-8
9502993	2721	8.31427868774881e-8
9502993	2722	8.31298834214067e-8
9502993	2723	8.311685206763286e-8
9502993	2724	8.310350096962793e-8
9502993	2725	8.309031329645222e-8
9502993	2726	8.307703325272087e-8
9502993	2727	8.306376741984423e-8
9502993	2728	8.3050331056711e-8
9502993	2729	8.303665310904762e-8
9502993	2730	8.302332332732476e-8
9502993	2731	8.30094748494048e-8
9502993	2732	8.299909382003534e-8
9502993	2733	8.298393083805422e-8
9502993	2734	8.296940734453528e-8
9502993	2735	8.295540965264081e-8
9502993	2736	8.294141196074634e-8
9502993	2737	8.292731479286886e-8
9502993	2738	8.291310393815365e-8
9502993	2739	8.289871544775451e-8
9502993	2740	8.28843553790648e-8
9502993	2741	8.286989583439208e-8
9502993	2742	8.285538655172786e-8
9502993	2743	8.284071384423441e-8
9502993	2744	8.282604824216833e-8
9502993	2745	8.281136132382017e-8
9502993	2746	8.279643282094185e-8
9502993	2747	8.278164642661068e-8
9502993	2748	8.276662555317671e-8
9502993	2749	8.2751292040939e-8
9502993	2750	8.27360437938296e-8
9502993	2751	8.272073159787396e-8
9502993	2752	8.270551887790134e-8
9502993	2753	8.26900077299797e-8
9502993	2754	8.26745392146222e-8
9502993	2755	8.265894990699962e-8
9502993	2756	8.264318296369311e-8
9502993	2757	8.263842232736351e-8
9502993	2758	8.26180297508472e-8
9502993	2759	8.260057171582957e-8
9502993	2760	8.258410133521465e-8
9502993	2761	8.256792938254875e-8
9502993	2762	8.255160111048099e-8
9502993	2763	8.253545047409716e-8
9502993	2764	8.25191222020294e-8
9502993	2765	8.250242444773903e-8
9502993	2766	8.248564142832038e-8
9502993	2767	8.246900762287623e-8
9502993	2768	8.24576673608135e-8
9502993	2769	8.24385466557942e-8
9502993	2770	8.242088966881056e-8
9502993	2771	8.240373716716931e-8
9502993	2772	8.238635018642526e-8
9502993	2773	8.23692829499123e-8
9502993	2774	0.001367682358250022
9502993	2775	0.0017401713412255049
9502993	2776	0.0018477916019037366
9502993	2777	0.0018833433277904987
9502993	2778	0.0019008810631930828
9502993	2779	0.0019115994218736887
9502993	2780	0.001921657007187605
9502993	2781	5.241007311269641e-4
9502993	2782	1.4346941316034645e-4
9502993	2783	3.945156640838832e-5
9502993	2784	1.0930022654065397e-5
9502993	2785	3.016991513504763e-6
9502993	2786	8.867277756507974e-7
9502993	2787	3.063352664867125e-7
9502993	2788	1.4682385085507121e-7
9502993	2789	1.0267187633417052e-7
9502993	2790	9.03622066061871e-8
9502993	2791	8.68918448304612e-8
9502993	2792	8.591509015332122e-8
9502993	2793	8.562551556678955e-8
9502993	2794	8.552879648959788e-8
9502993	2795	8.54867465704956e-8
9502993	2796	8.560239450616791e-8
9502993	2797	8.590824052134849e-8
9502993	2798	8.594324185651203e-8
9502993	2799	8.574336618494272e-8
9502993	2800	8.564955322754031e-8
9502993	2801	8.55899955354289e-8
9502993	2802	8.553914199183055e-8
9502993	2803	8.549172036964592e-8
9502993	2804	8.546611951487648e-8
9502993	2805	8.542536278355328e-8
9502993	2806	8.553752195439301e-8
9502993	2807	8.544752461148164e-8
9502993	2808	8.538614082453932e-8
9502993	2809	8.536151341331788e-8
9502993	2810	8.534594542197738e-8
9502993	2811	8.530375339432794e-8
9502993	2812	8.525334038722576e-8
9502993	2813	8.521288208385158e-8
9502993	2814	8.517856286971437e-8
9502993	2815	8.515075933246408e-8
9502993	2816	8.513941196497399e-8
9502993	2817	8.51210586461093e-8
9502993	2818	8.509990578886573e-8
9502993	2819	8.50777723826468e-8
9502993	2820	8.505914905754253e-8
9502993	2821	8.503648984969914e-8
9502993	2822	8.501286430373511e-8
9502993	2823	8.498969350512198e-8
9502993	2824	8.496647296851734e-8
9502993	2825	8.494306058537404e-8
9502993	2826	8.491969083479489e-8
9502993	2827	8.489615055395916e-8
9502993	2828	8.487261737855079e-8
9502993	2829	8.484884972403961e-8
9502993	2830	8.482474811444263e-8
9502993	2831	8.480087387852109e-8
9502993	2832	8.477682911234297e-8
9502993	2833	8.475240775851489e-8
9502993	2834	8.472788692870381e-8
9502993	2835	8.470336609889273e-8
9502993	2836	8.467876710938071e-8
9502993	2837	8.465386258649232e-8
9502993	2838	8.462907175044165e-8
9502993	2839	8.460396827558725e-8
9502993	2840	8.46175183255582e-8
9502993	2841	8.473667634234516e-8
9502993	2842	8.464087386528263e-8
9502993	2843	8.460264666609874e-8
9502993	2844	8.46849204094724e-8
9502993	2845	8.460172296054225e-8
9502993	2846	8.453948652231702e-8
9502993	2847	8.448796506854706e-8
9502993	2848	8.444283849939893e-8
9502993	2849	8.440278520538413e-8
9502993	2850	8.440557763833567e-8
9502993	2851	8.442389543006357e-8
9502993	2852	8.440751031457694e-8
9502993	2853	8.434287224190484e-8
9502993	2854	8.429011444377466e-8
9502993	2855	8.424361652714651e-8
9502993	2856	8.420076369475282e-8
9502993	2857	8.422882302738799e-8
9502993	2858	8.416785135523241e-8
9502993	2859	8.411642937744546e-8
9502993	2860	8.407089069351059e-8
9502993	2861	8.402983553423837e-8
9502993	2862	8.400849083045614e-8
9502993	2863	8.3983074716798e-8
9502993	2864	8.395553408035994e-8
9502993	2865	7.440829649567604e-4
9502993	2866	0.001009725034236908
9502993	2867	0.001107618329115212
9502993	2868	0.0011465145507827401
9502993	2869	0.0011646061902865767
9502993	2870	0.0011753601720556617
9502993	2871	0.001183531479910016
9502993	2872	4.259212873876095e-4
9502993	2873	1.537962380098179e-4
9502993	2874	5.574371971306391e-5
9502993	2875	2.0302388293202966e-5
9502993	2876	7.451725196006009e-6
9502993	2877	2.777612735371804e-6
9502993	2878	1.072180452865723e-6
9502993	2879	4.479647657262831e-7
9502993	2880	2.1876580547086633e-7
9502993	2881	1.3433360379622172e-7
9502993	2882	1.031213088253935e-7
9502993	2883	9.153429658681489e-8
9502993	2884	8.720661526240292e-8
9502993	2885	8.557230302130847e-8
9502993	2886	8.494059500208095e-8
9502993	2887	8.468298773323113e-8
9502993	2888	8.456518685306946e-8
9502993	2889	8.450000876791819e-8
9502993	2890	8.445478272278706e-8
9502993	2891	8.441677579185125e-8
9502993	2892	8.43816252427132e-8
9502993	2893	8.435434750708737e-8
9502993	2894	8.433710974031783e-8
9502993	2895	8.521927696847342e-8
9502993	2896	8.752916613730122e-8
9502993	2897	8.975544574241212e-8
9502993	2898	8.880717672354876e-8
9502993	2899	8.859794320414949e-8
9502993	2900	8.99156944456081e-8
9502993	2901	8.84917596977175e-8
9502993	2902	8.964498476871086e-8
9502993	2903	8.90380178475425e-8
9502993	2904	8.873816881305174e-8
9502993	2905	8.925903927092804e-8
9502993	2906	9.38488255997072e-8
9502993	2907	9.205257356370566e-8
9502993	2908	8.018842123647119e-8
9502993	2909	9.375624898666501e-8
9502993	2910	8.702951959094207e-8
9502993	2911	8.889887936902596e-8
9502993	2912	9.008382306774365e-8
9502993	2913	9.063627715022449e-8
9502993	2914	9.041620074867751e-8
9502993	2915	9.063784744967052e-8
9502993	2916	8.98527829917839e-8
9502993	2917	9.047610660672945e-8
9502993	2918	9.010509671725231e-8
9502993	2919	8.970067000291237e-8
9502993	2920	8.951700181114575e-8
9502993	2921	9.010825863242644e-8
9502993	2922	9.009249168911992e-8
9502993	2923	9.021758984317785e-8
9502993	2924	9.034020109766061e-8
9502993	2925	8.929580985750363e-8
9502993	2926	9.17843649972383e-8
9502993	2927	9.039428761070667e-8
9502993	2928	8.926129879682776e-8
9502993	2929	9.167050052383274e-8
9502993	2930	8.999414546906337e-8
9502993	2931	9.007524681692303e-8
9502993	2932	8.967622733280223e-8
9502993	2933	8.970394560492423e-8
9502993	2934	8.953356456231631e-8
9502993	2935	8.96860683496925e-8
9502993	2936	8.962107500565253e-8
9502993	2937	8.940855877881404e-8
9502993	2938	8.944767415641763e-8
9502993	2939	8.93600002882522e-8
9502993	2940	8.930299344456216e-8
9502993	2941	8.938186368823153e-8
9502993	2942	8.928508066219365e-8
9502993	2943	9.216272900403055e-8
9502993	2944	9.064788741852681e-8
9502993	2945	9.078052443101114e-8
9502993	2946	8.969284692739166e-8
9502993	2947	8.951739260965041e-8
9502993	2948	8.957909614082382e-8
9502993	2949	8.964673270384083e-8
9502993	2950	8.959150932241755e-8
9502993	2951	8.929612249630736e-8
9502993	2952	8.922710748038298e-8
9502993	2953	8.918704708094083e-8
9502993	2954	8.914625482248084e-8
9502993	2955	8.910079429824691e-8
9502993	2956	8.904962811584483e-8
9502993	2957	1.2378511019051075e-4
9502993	2958	1.530834415461868e-4
9502993	2959	1.7092832422349602e-4
9502993	2960	1.8475564138498157e-4
9502993	2961	1.9832642283290625e-4
9502993	2962	2.124133607139811e-4
9502993	2963	2.2712801001034677e-4
9502993	2964	3.489079244900495e-5
9502993	2965	5.583921392826596e-6
9502993	2966	9.831567240325967e-7
9502993	2967	2.4079395188891795e-7
9502993	2968	1.130535238758057e-7
9502993	2969	9.63179189739094e-8
9502993	2970	9.457428973291826e-8
9502993	2971	9.103302289759085e-8
9502993	2972	9.130515365995961e-8
9502993	2973	9.098306463783956e-8
9502993	2974	9.047850824117631e-8
9502993	2975	9.14343800673123e-8
9502993	2976	9.267787959288398e-8
9502993	2977	9.233071551761896e-8
9502993	2978	9.206481621504281e-8
9502993	2979	9.119819566194565e-8
9502993	2980	9.109720622291206e-8
9502993	2981	9.050020111089907e-8
9502993	2982	9.032108749806866e-8
9502993	2983	9.019333901960636e-8
9502993	2984	9.008279988620416e-8
9502993	2985	8.998253520076105e-8
9502993	2986	8.998040357255377e-8
9502993	2987	9.000996925578875e-8
9502993	2988	9.006556922486197e-8
9502993	2989	9.192999783635969e-8
9502993	2990	9.033400516500478e-8
9502993	2991	9.2263874762466e-8
9502993	2992	9.031088410438315e-8
9502993	2993	8.979775145689928e-8
9502993	2994	8.956012464977903e-8
9502993	2995	8.974230780722792e-8
9502993	2996	8.978939547432674e-8
9502993	2997	9.0157904253374e-8
9502993	2998	9.031408154669407e-8
9502993	2999	9.03375223515468e-8
9502993	3000	9.033487913256977e-8
9502993	3001	9.032755343696408e-8
9502993	3002	9.031989378627259e-8
9502993	3003	9.03108912098105e-8
9502993	3004	9.030486580741126e-8
9502993	3005	9.029665903881323e-8
9502993	3006	9.028762093521436e-8
9502993	3007	9.02785828316155e-8
9502993	3008	9.026996394823072e-8
9502993	3009	9.026258851463353e-8
9502993	3010	9.025398384210348e-8
9502993	3011	9.024520153388949e-8
9502993	3012	9.023627711712834e-8
9502993	3013	9.02274521763502e-8
9502993	3014	9.021837144018718e-8
9502993	3015	9.020932623116096e-8
9502993	3016	9.020011759730551e-8
9502993	3017	9.019107238827928e-8
9502993	3018	9.018177848929554e-8
9502993	3019	9.017250590659387e-8
9502993	3020	9.01632333238922e-8
9502993	3021	9.015389679234431e-8
9502993	3022	9.014448920652285e-8
9502993	3023	9.013497503929102e-8
9502993	3024	9.012784829565135e-8
9502993	3025	9.012268264996237e-8
9502993	3026	9.011040447148844e-8
9502993	3027	9.013999147100549e-8
9502993	3028	9.009684731609013e-8
9502993	3029	9.008182644265617e-8
9502993	3030	9.006919299281435e-8
9502993	3031	9.005157863839486e-8
9502993	3032	9.004205736573567e-8
9502993	3033	9.003797174500505e-8
9502993	3034	9.003272793961514e-8
9502993	3035	9.001887946169518e-8
9502993	3036	9.004883594343482e-8
9502993	3037	9.016527258154383e-8
9502993	3038	9.004725143313408e-8
9502993	3039	9.044848070516309e-8
9502993	3040	9.016906687975279e-8
9502993	3041	9.026599911976518e-8
9502993	3042	9.032258674324112e-8
9502993	3043	9.026740599438199e-8
9502993	3044	9.017141877620816e-8
9502993	3045	9.013088231313304e-8
9502993	3046	9.016059721034253e-8
9502993	3047	9.137716006080154e-8
9502993	3048	6.778485840186477e-4
9502993	3049	8.140638819895685e-4
9502993	3050	8.291044505313039e-4
9502993	3051	7.87607510574162e-4
9502993	3052	8.283932111226022e-4
9502993	3053	8.515712106600404e-4
9502993	3054	8.632262470200658e-4
9502993	3055	1.5068419452290982e-4
9502993	3056	2.6482686735107563e-5
9502993	3057	4.739758878713474e-6
9502993	3058	9.151312383437471e-7
9502993	3059	2.3954962102834543e-7
9502993	3060	1.1972129243531526e-7
9502993	3061	9.837319225880492e-8
9502993	3062	9.455219895926348e-8
9502993	3063	9.38595832167266e-8
9502993	3064	9.3729504158091e-8
9502993	3065	9.370073428272008e-8
9502993	3066	9.368550024646538e-8
9502993	3067	9.367310838115372e-8
9502993	3068	9.366321762627194e-8
9502993	3069	9.365327713339866e-8
9502993	3070	9.364312347770465e-8
9502993	3071	9.36325577072239e-8
9502993	3072	9.362211983443558e-8
9502993	3073	9.361165353993783e-8
9502993	3074	9.360137198655138e-8
9502993	3075	9.359066410752348e-8
9502993	3076	9.358006280990594e-8
9502993	3077	9.356947572314311e-8
9502993	3078	9.355869678984163e-8
9502993	3079	9.357867725157121e-8
9502993	3080	9.360864794416557e-8
9502993	3081	9.35357107323398e-8
9502993	3082	9.366366526819547e-8
9502993	3083	9.360852004647313e-8
9502993	3084	9.352952190511132e-8
9502993	3085	9.349918173029437e-8
9502993	3086	9.348815410703537e-8
9502993	3087	9.384339705320599e-8
9502993	3088	9.361338015878573e-8
9502993	3089	9.354191377042298e-8
9502993	3090	9.350216600978456e-8
9502993	3091	9.350382867978624e-8
9502993	3092	9.378896237421941e-8
9502993	3093	9.358139863024917e-8
9502993	3094	9.355183294701419e-8
9502993	3095	9.349976437533769e-8
9502993	3096	9.395380828891575e-8
9502993	3097	9.373463427664319e-8
9502993	3098	9.360476127540096e-8
9502993	3099	9.363979103227393e-8
9502993	3100	9.399373368523811e-8
9502993	3101	9.371310483174966e-8
9502993	3102	9.36269941576029e-8
9502993	3103	9.359870745129228e-8
9502993	3104	9.35805886115304e-8
9502993	3105	9.365746933553964e-8
9502993	3106	9.358328156849893e-8
9502993	3107	9.355061791893604e-8
9502993	3108	9.352869057011048e-8
9502993	3109	9.351691687697894e-8
9502993	3110	9.350429763799184e-8
9502993	3111	9.35015904701686e-8
9502993	3112	9.349849960926804e-8
9502993	3113	9.349034968408887e-8
9502993	3114	9.364796937916253e-8
9502993	3115	9.351057883577596e-8
9502993	3116	9.353720287208489e-8
9502993	3117	9.347832019557245e-8
9502993	3118	9.350074492431304e-8
9502993	3119	9.52436494117137e-8
9502993	3120	9.745706819330735e-8
9502993	3121	9.710711168509079e-8
9502993	3122	9.403125034168625e-8
9502993	3123	9.366333841853702e-8
9502993	3124	9.331683514801625e-8
9502993	3125	9.312908844094636e-8
9502993	3126	9.28421926005285e-8
9502993	3127	9.254839028471906e-8
9502993	3128	9.324554639533744e-8
9502993	3129	9.356885044553565e-8
9502993	3130	9.367940378979256e-8
9502993	3131	9.36884632096735e-8
9502993	3132	9.368540787590973e-8
9502993	3133	9.367789743919275e-8
9502993	3134	9.396028133323853e-8
9502993	3135	9.37541386747398e-8
9502993	3136	9.368850584223765e-8
9502993	3137	9.37218302965448e-8
9502993	3138	9.366874564875616e-8
9502993	3139	7.758763385936618e-4
9502993	3140	9.254376636818051e-4
9502993	3141	9.606580715626478e-4
9502993	3142	9.747659787535667e-4
9502993	3143	9.844922460615635e-4
9502993	3144	9.933143155649304e-4
9502993	3145	0.0010014818981289864
9502993	3146	1.887050166260451e-4
9502993	3147	3.57331991835963e-5
9502993	3148	6.851974831079133e-6
9502993	3149	1.3816154478263343e-6
9502993	3150	3.4214400557175395e-7
9502993	3151	1.4398337100374192e-7
9502993	3152	1.0607704581389044e-7
9502993	3153	9.879539675239357e-8
9502993	3154	9.738477046994376e-8
9502993	3155	9.710304027521488e-8
9502993	3156	9.703887826617574e-8
9502993	3157	9.701698644448697e-8
9502993	3158	9.70035927139179e-8
9502993	3159	9.699085978809308e-8
9502993	3160	9.697858160961914e-8
9502993	3161	9.696647396140179e-8
9502993	3162	9.695435210232972e-8
9502993	3163	9.694501557078183e-8
9502993	3164	9.69312452525628e-8
9502993	3165	9.691834890190876e-8
9502993	3166	9.690582913890466e-8
9502993	3167	9.6893238321627e-8
9502993	3168	9.688059066093047e-8
9502993	3169	9.686812063591788e-8
9502993	3170	9.685525270697326e-8
9502993	3171	9.684247004315694e-8
9502993	3172	9.682960921963968e-8
9502993	3173	9.681665602556677e-8
9502993	3174	9.680356782837407e-8
9502993	3175	9.679052936917287e-8
9502993	3176	9.677717827116794e-8
9502993	3177	9.676400480884695e-8
9502993	3178	9.675067502712409e-8
9502993	3179	9.673715339886257e-8
9502993	3180	9.67235749271822e-8
9502993	3181	9.671018119661312e-8
9502993	3182	9.66965600923686e-8
9502993	3183	9.66828679338505e-8
9502993	3184	9.666904787763997e-8
9502993	3185	9.665517097801057e-8
9502993	3186	9.664113775897931e-8
9502993	3187	9.662718980507634e-8
9502993	3188	9.661309263719886e-8
9502993	3189	9.659864730338086e-8
9502993	3190	9.658432986725529e-8
9502993	3191	9.657007637997594e-8
9502993	3192	9.655567367872209e-8
9502993	3193	9.654412025383863e-8
9502993	3194	9.653864907477328e-8
9502993	3195	9.65256745644183e-8
9502993	3196	9.650294430230133e-8
9502993	3197	9.648805843198716e-8
9502993	3198	9.647330756479278e-8
9502993	3199	9.645827958593145e-8
9502993	3200	9.644668352848385e-8
9502993	3201	5.416759663035009e-8
9502993	3202	1.051257072504086e-7
9502993	3203	6.915360017956118e-8
9502993	3204	8.795615968892889e-8
9502993	3205	9.811891032995845e-8
9502993	3206	9.98077709368772e-8
9502993	3207	9.794388944328603e-8
9502993	3208	9.720844929006489e-8
9502993	3209	9.704726977588507e-8
9502993	3210	1.0058091248765777e-7
9502993	3211	1.006140735171357e-7
9502993	3212	1.0009226514284819e-7
9502993	3213	9.826050018091337e-8
9502993	3214	9.904771758328934e-8
9502993	3215	1.0006196049516802e-7
9502993	3216	9.797927447152688e-8
9502993	3217	9.748831786282608e-8
9502993	3218	9.735606454341905e-8
9502993	3219	9.728256600283203e-8
9502993	3220	9.71961640061636e-8
9502993	3221	9.707900261446412e-8
9502993	3222	9.704398706844586e-8
9502993	3223	9.733142292134289e-8
9502993	3224	1.0108576731227004e-7
9502993	3225	9.876028173039231e-8
9502993	3226	1.0027230956666244e-7
9502993	3227	9.992312755002786e-8
9502993	3228	1.008094088206235e-7
9502993	3229	9.821749813454517e-8
9502993	3230	5.787564077763818e-5
9502993	3231	6.439186108764261e-5
9502993	3232	5.399930523708463e-5
9502993	3233	5.539692938327789e-5
9502993	3234	5.5263342801481485e-5
9502993	3235	6.144039070932195e-5
9502993	3236	6.28443158348091e-5
9502993	3237	6.398171535693109e-6
9502993	3238	7.64862022606394e-7
9502993	3239	1.5737074932076212e-7
9502993	3240	1.0517346282767903e-7
9502993	3241	9.969727443603915e-8
9502993	3242	9.90660922184361e-8
9502993	3243	9.89426496289525e-8
9502993	3244	9.882765539259708e-8
9502993	3245	9.87887389669595e-8
9502993	3246	9.873834727613939e-8
9502993	3247	1.0041869558108374e-7
9502993	3248	9.904259457016451e-8
9502993	3249	9.872881179262549e-8
9502993	3250	9.858022309572334e-8
9502993	3251	9.849723880961392e-8
9502993	3252	1.0121055282752422e-07
9502993	3253	9.932982436566817e-8
9502993	3254	9.867918038253265e-8
9502993	3255	1.0106982273327958e-7
9502993	3256	9.986924709437517e-8
9502993	3257	9.893008723338426e-8
9502993	3258	9.872094608454063e-8
9502993	3259	9.924278998596492e-8
9502993	3260	1.0083967794116688e-7
9502993	3261	1.029210778824563e-7
9502993	3262	1.02876583696343e-7
9502993	3263	1.0011266482479186e-7
9502993	3264	9.922808175133468e-8
9502993	3265	9.907741116421676e-8
9502993	3266	9.898916886186271e-8
9502993	3267	1.0112874804235616e-7
9502993	3268	1.0108720971402363e-7
9502993	3269	9.933649636195696e-8
9502993	3270	9.90361783692606e-8
9502993	3271	9.826784008737377e-8
9502993	3272	1.0345619472218459e-7
9502993	3273	1.0276808382059244e-7
9502993	3274	1.0066248279372303e-7
9502993	3275	1.0045693699112235e-7
9502993	3276	1.0060307431558613e-7
9502993	3277	1.0016800899848022e-7
9502993	3278	1.003033531787878e-7
9502993	3279	1.0031152442024904e-7
9502993	3280	1.0132552574759757e-7
9502993	3281	1.0176923126437032e-7
9502993	3282	1.010565640058303e-7
9502993	3283	9.8686896876643e-8
9502993	3284	1.0040325548743567e-7
9502993	3285	1.0008543682715754e-7
9502993	3286	1.0201991074154648e-7
9502993	3287	9.840887571499479e-8
9502993	3288	9.920963606191435e-8
9502993	3289	9.996080763130522e-8
9502993	3290	9.941877010533062e-8
9502993	3291	1.0018366225494901e-7
9502993	3292	9.943502021769746e-8
9502993	3293	9.95853710605843e-8
9502993	3294	9.954379720511497e-8
9502993	3295	9.947508772256697e-8
9502993	3296	9.941916800926265e-8
9502993	3297	9.92996049831163e-8
9502993	3298	9.945992474058585e-8
9502993	3299	9.952336199603451e-8
9502993	3300	9.929421196375188e-8
9502993	3301	9.92372619634807e-8
9502993	3302	9.920446331079802e-8
9502993	3303	9.917097543166165e-8
9502993	3304	9.913343745893144e-8
9502993	3305	9.909117437700843e-8
9502993	3306	9.904358932999457e-8
9502993	3307	9.899028441395785e-8
9502993	3308	9.893076935441059e-8
9502993	3309	9.897487984744657e-8
9502993	3310	9.903519071485789e-8
9502993	3311	9.900422526243347e-8
9502993	3312	9.89545299034944e-8
9502993	3313	9.889962626630222e-8
9502993	3314	9.884147544880761e-8
9502993	3315	9.872294270962811e-8
9502993	3316	9.951629920124105e-8
9502993	3317	1.0358795776710394e-7
9502993	3318	1.0246730397511783e-7
9502993	3319	1.0286380813795404e-7
9502993	3320	1.0116568915918833e-7
9502993	3321	9.947012813427136e-8
9502993	3322	4.340338273323141e-5
9502993	3323	4.566113784676418e-5
9502993	3324	4.644869841285981e-5
9502993	3325	4.761094169225544e-5
9502993	3326	5.130745921633206e-5
9502993	3327	5.741439599660225e-5
9502993	3328	6.457245763158426e-5
9502993	3329	6.791390205762582e-6
9502993	3330	8.138080147546134e-7
9502993	3331	1.7869591317776212e-7
9502993	3332	1.0921642967787193e-7
9502993	3333	1.0134115058235693e-7
9502993	3334	1.003257423803916e-7
9502993	3335	1.0172332309821286e-7
9502993	3336	1.0292467322869925e-7
9502993	3337	1.0144579221105232e-7
9502993	3338	1.0056277943704117e-7
9502993	3339	1.0060391275601432e-7
9502993	3340	1.0022885277294336e-7
9502993	3341	1.0010840867380466e-7
9502993	3342	1.0002055006452792e-7
9502993	3343	9.992791660806688e-8
9502993	3344	9.974668557788391e-8
9502993	3345	1.0031746455752e-7
9502993	3346	1.0346462886445806e-7
9502993	3347	1.0163449815081549e-7
9502993	3348	1.0085575041784978e-7
9502993	3349	1.0182073140185821e-7
9502993	3350	1.0038842646054036e-7
9502993	3351	1.0073864586956915e-7
9502993	3352	1.0231860159137796e-7
9502993	3353	1.0170959541255797e-7
9502993	3354	1.0279246254185637e-7
9502993	3355	1.026286255978448e-7
9502993	3356	1.0125559413154406e-7
9502993	3357	1.0104097469820772e-7
9502993	3358	1.0113936355082842e-7
9502993	3359	1.0061626909418919e-7
9502993	3360	1.004954057748364e-7
9502993	3361	1.0043872578080482e-7
9502993	3362	1.0038618825092271e-7
9502993	3363	1.0031254760178854e-7
9502993	3364	1.0233248559643471e-7
9502993	3365	1.033360348401402e-7
9502993	3366	1.039303754168941e-7
9502993	3367	1.0104204051231136e-7
9502993	3368	1.0048979959265125e-7
9502993	3369	1.0113009096812675e-7
9502993	3370	1.0135428141211378e-7
9502993	3371	1.0050450782728149e-7
9502993	3372	1.0049024012914742e-7
9502993	3373	1.0034479913656469e-7
9502993	3374	1.0027602570517047e-7
9502993	3375	1.0012674778181463e-7
9502993	3376	1.0057787847017607e-7
9502993	3377	1.0016178464411496e-7
9502993	3378	9.991425287125821e-8
9502993	3379	9.98837705878941e-8
9502993	3380	1.0043741838217102e-7
9502993	3381	1.0108188774893279e-7
9502993	3382	9.995590488642847e-8
9502993	3383	1.0090533919537847e-7
9502993	3384	1.0099285674414205e-7
9502993	3385	1.0101041425514268e-7
9502993	3386	1.0098935376845475e-7
9502993	3387	1.0015372708949144e-7
9502993	3388	9.983656923395756e-8
9502993	3389	9.954383273225176e-8
9502993	3390	9.972163894644837e-8
9502993	3391	1.0081718926358008e-7
9502993	3392	1.0246422732507199e-7
9502993	3393	9.999993011433617e-8
9502993	3394	9.939047629359266e-8
9502993	3395	9.942593948153444e-8
9502993	3396	1.0001692629657555e-7
9502993	3397	1.0017392071404174e-7
9502993	3398	1.0019541463179849e-7
9502993	3399	1.0019736151889447e-7
9502993	3400	1.0019008556128028e-7
9502993	3401	1.0018072060802297e-7
9502993	3402	1.0017318174959655e-7
9502993	3403	1.0016406548629675e-7
9502993	3404	1.0015458684620171e-7
9502993	3405	1.001449021487133e-7
9502993	3406	1.0014638007760368e-7
9502993	3407	1.0012176687723695e-7
9502993	3408	1.0011520856778588e-7
9502993	3409	1.0010636231072567e-7
9502993	3410	1.0009657813725426e-7
9502993	3411	1.0008670869865455e-7
9502993	3412	1.0007673267864448e-7
9502993	3413	7.311674416996539e-4
9502993	3414	8.638755534775555e-4
9502993	3415	8.916172082535923e-4
9502993	3416	9.009073255583644e-4
9502993	3417	9.069669176824391e-4
9502993	3418	9.124781936407089e-4
9502993	3419	9.17916651815176e-4
9502993	3420	1.649588521104306e-4
9502993	3421	2.9808245017193258e-5
9502993	3422	5.472918928717263e-6
9502993	3423	1.077180286301882e-6
9502993	3424	2.806426095958159e-7
9502993	3425	1.358389027927842e-7
9502993	3426	1.094315962291148e-7
9502993	3427	1.046479383148835e-7
9502993	3428	1.036969123902054e-7
9502993	3429	1.0361235069922259e-7
9502993	3430	1.0391270421905574e-7
9502993	3431	1.0363238089894367e-7
9502993	3432	1.0355070401146804e-7
9502993	3433	1.0475125833409038e-7
9502993	3434	1.0389793203557929e-7
9502993	3435	1.0376420078728188e-7
9502993	3436	1.038023071942007e-7
9502993	3437	1.0374067471730086e-7
9502993	3438	1.037141572624023e-7
9502993	3439	1.0377353021340241e-7
9502993	3440	1.0371352487936747e-7
9502993	3441	1.0369521419306693e-7
9502993	3442	1.0367093494778601e-7
9502993	3443	1.0365252478550246e-7
9502993	3444	1.0363294222770492e-7
9502993	3445	1.0361475233366946e-7
9502993	3446	1.0359844537788376e-7
9502993	3447	1.035886185718482e-7
9502993	3448	1.0359367763612681e-7
9502993	3449	1.0358873936411328e-7
9502993	3450	1.0357977942021535e-7
9502993	3451	1.0356867363725542e-7
9502993	3452	1.0355766733027849e-7
9502993	3453	1.0354775525911464e-7
9502993	3454	1.0357209134781442e-7
9502993	3455	1.0351868695579469e-7
9502993	3456	1.035011223393667e-7
9502993	3457	1.0349983625701498e-7
9502993	3458	1.034907484154246e-7
9502993	3459	1.034798557952854e-7
9502993	3460	1.034683592138208e-7
9502993	3461	1.0351235602001907e-7
9502993	3462	1.0354344226470857e-7
9502993	3463	1.0345539891432054e-7
9502993	3464	1.0344211887058918e-7
9502993	3465	1.034133418897909e-7
9502993	3466	1.0339255851476992e-7
9502993	3467	1.0337482336808534e-7
9502993	3468	1.0344857770405724e-7
9502993	3469	1.0337398492765715e-7
9502993	3470	1.0348683332495057e-7
9502993	3471	1.0336774636243717e-7
9502993	3472	1.0332759359243937e-7
9502993	3473	1.0330734312447021e-7
9502993	3474	1.0331515909456357e-7
9502993	3475	1.0327852351110778e-7
9502993	3476	1.0325496901941733e-7
9502993	3477	1.0324941968065104e-7
9502993	3478	1.0324951205120669e-7
9502993	3479	1.0323991261884657e-7
9502993	3480	1.0322776233806508e-7
9502993	3481	1.0321484467112896e-7
9502993	3482	1.0320186305534662e-7
9502993	3483	1.0318895959926522e-7
9502993	3484	1.0317571508267065e-7
9502993	3485	1.0316265530718738e-7
9502993	3486	1.0314926868204566e-7
9502993	3487	1.03135803897203e-7
9502993	3488	1.0312250964261693e-7
9502993	3489	1.0310883169495355e-7
9502993	3490	1.0309543085895712e-7
9502993	3491	1.0308182396556731e-7
9502993	3492	1.0306809627991242e-7
9502993	3493	1.0305425490741982e-7
9502993	3494	1.0304025721552534e-7
9502993	3495	1.0302628083991294e-7
9502993	3496	1.0301781827593004e-7
9502993	3497	1.0300075814484444e-7
9502993	3498	1.0298560226829068e-7
9502993	3499	1.0297467412101469e-7
9502993	3500	1.0295854480091293e-7
9502993	3501	1.0294343866235067e-7
9502993	3502	1.0292899332853267e-7
9502993	3503	1.0291416430163736e-7
9502993	3504	9.943025652319193e-4
9502993	3505	0.0012121229665353894
9502993	3506	0.0012646098621189594
9502993	3507	0.00128180009778589
9502993	3508	0.0012914519757032394
9502993	3509	0.0012843485455960035
9502993	3510	0.0012915626866742969
9502993	3511	2.810867445077747e-4
9502993	3512	6.15627141087316e-5
9502993	3513	1.3615685929835308e-5
9502993	3514	3.0855210297886515e-6
9502993	3515	7.653962370568479e-7
9502993	3516	2.525700608657644e-7
9502993	3517	1.3883283145332825e-7
9502993	3518	1.135144813702027e-7
9502993	3519	1.0784980730704774e-7
9502993	3520	1.0656899007699394e-7
9502993	3521	1.0626817470438255e-7
9502993	3522	1.0618725099220683e-7
9502993	3523	1.0615593737384188e-7
9502993	3524	1.061356229570265e-7
9502993	3525	1.0611759648782026e-7
9502993	3526	1.061000958202385e-7
9502993	3527	1.0608297174030668e-7
9502993	3528	1.0606540712387869e-7
9502993	3529	1.0604796329971578e-7
9502993	3530	1.0603027078559535e-7
9502993	3531	1.060124148466457e-7
9502993	3532	1.0599468680538848e-7
9502993	3533	1.0597666744160961e-07
9502993	3534	1.0595841359872793e-7
9502993	3535	1.0594055055435092e-7
9502993	3536	1.0592201249437494e-7
9502993	3537	1.0590373733521119e-7
9502993	3538	1.0588529875121822e-7
9502993	3539	1.0586661147726772e-7
9502993	3540	8.331537770800423e-8
9502993	3541	1.0027530095157999e-7
9502993	3542	1.0398386507404211e-7
9502993	3543	1.0580476583754717e-7
9502993	3544	1.0697600316689204e-7
9502993	3545	1.070371453693042e-7
9502993	3546	1.0660218663360865e-7
9502993	3547	1.0680247441996471e-7
9502993	3548	1.0658001770025294e-7
9502993	3549	1.0709155873200871e-7
9502993	3550	1.0691039165067195e-7
9502993	3551	1.0794672533620542e-7
9502993	3552	1.0719580956219943e-7
9502993	3553	1.0699679364734038e-7
9502993	3554	1.0693913310433345e-7
9502993	3555	1.0691231722148586e-7
9502993	3556	1.0689043961065181e-7
9502993	3557	1.0687064389003353e-7
9502993	3558	1.0685209161920284e-7
9502993	3559	1.0683293538704675e-7
9502993	3560	1.0681437601078869e-7
9502993	3561	1.0679696771376257e-7
9502993	3562	1.0677871387088089e-7
9502993	3563	1.067606802962473e-7
9502993	3564	1.0674121142528747e-7
9502993	3565	1.0672184203031065e-7
9502993	3566	1.0670742511820208e-7
9502993	3567	1.0669211292224645e-7
9502993	3568	1.069000106213025e-7
9502993	3569	1.0674634864926702e-7
9502993	3570	1.066915515934852e-7
9502993	3571	1.0667007899201053e-7
9502993	3572	1.0671668349004904e-7
9502993	3573	1.0746673950734476e-7
9502993	3574	1.070665902602741e-7
9502993	3575	1.068884643018464e-7
9502993	3576	1.0703067943040878e-7
9502993	3577	1.0692811258650181e-7
9502993	3578	1.0777552006402402e-7
9502993	3579	1.0734065369888413e-7
9502993	3580	1.0752120260804077e-7
9502993	3581	1.0720145837694872e-7
9502993	3582	1.0717719334252251e-7
9502993	3583	1.08605000548323e-7
9502993	3584	1.084490293123963e-7
9502993	3585	1.080936158359691e-7
9502993	3586	1.1122715193323529e-7
9502993	3587	1.083819469727132e-7
9502993	3588	1.1225931473290984e-7
9502993	3589	1.0948399875587711e-7
9502993	3590	1.0898332902797847e-7
9502993	3591	1.1021611356909489e-7
9502993	3592	1.0826528296092874e-7
9502993	3593	1.0767026026314852e-7
9502993	3594	1.0791014659616849e-7
9502993	3595	7.576857024105266e-5
9502993	3596	4.754905239678919e-5
9502993	3597	4.2801242670975626e-5
9502993	3598	3.206051042070612e-5
9502993	3599	3.1193860195344314e-5
9502993	3600	3.1207957363221794e-5
9502993	3601	2.7856871383846737e-5
9502993	3602	1.91512822311779e-6
9502993	3603	2.571558184172318e-7
9502993	3604	1.2192033693736448e-7
9502993	3605	1.1043946557265372e-7
9502993	3606	1.0946252615440244e-7
9502993	3607	1.0948507167540811e-7
9502993	3608	1.097503599112315e-7
9502993	3609	1.0939028527445771e-7
9502993	3610	1.0920805948444468e-7
9502993	3611	1.0915988468696014e-7
9502993	3612	1.0966410002311022e-7
9502993	3613	1.0994794763519167e-7
9502993	3614	1.0991950460947919e-7
9502993	3615	1.1026329360674936e-7
9502993	3616	1.0961153407151869e-7
9502993	3617	1.0934564897979726e-7
9502993	3618	1.0919491444383311e-7
9502993	3619	1.0915891124341215e-7
9502993	3620	1.0921026927235289e-7
9502993	3621	1.0957489138263554e-7
9502993	3622	1.1004037503425934e-7
9502993	3623	1.1043784553521618e-7
9502993	3624	1.099974795693015e-7
9502993	3625	1.0952015827569994e-7
9502993	3626	1.0896538071847317e-7
9502993	3627	1.0882271794798726e-7
9502993	3628	1.099292390449591e-7
9502993	3629	1.0956553353480558e-7
9502993	3630	1.1001230859619682e-7
9502993	3631	1.1015521295121289e-7
9502993	3632	1.0926900984031818e-7
9502993	3633	1.0880864209639185e-7
9502993	3634	1.0868253497164915e-7
9502993	3635	1.0857075949388673e-7
9502993	3636	1.0845078435295363e-7
9502993	3637	1.084480913959851e-7
9502993	3638	1.1032292235313435e-7
9502993	3639	1.0883939438599555e-7
9502993	3640	1.0837578656719415e-7
9502993	3641	1.0847943343605948e-7
9502993	3642	1.0845781872603766e-7
9502993	3643	1.1446343251009239e-7
9502993	3644	1.0960513208146949e-7
9502993	3645	1.0872238220827057e-7
9502993	3646	1.1043397307730629e-7
9502993	3647	1.123273278835768e-7
9502993	3648	1.1176809522339681e-7
9502993	3649	1.122745558745919e-7
9502993	3650	1.0948603801352874e-7
9502993	3651	1.0865204558285768e-7
9502993	3652	1.1206316941070327e-7
9503002	0	4.830317834603193e-8
9503002	1	4.79662531915892e-8
9503002	2	4.785665197459821e-8
9503002	3	4.778464912646996e-8
9503002	4	4.769109906987978e-8
9503002	5	4.772005368636201e-8
9503002	6	4.887344928761195e-8
9503002	7	4.893909633096882e-8
9503002	8	4.6998643199458456e-8
9503002	9	4.767333905419946e-8
9503002	10	4.883542104039407e-8
9503002	11	4.6280341337023856e-8
9503002	12	4.589970359347717e-8
9503002	13	5.014453918761319e-8
9503002	14	4.919734664099451e-8
9503002	15	4.95772631836644e-8
9503002	16	4.884518745029709e-8
9503002	17	4.966283739804567e-8
9503002	18	4.900132921648037e-8
9503002	19	4.7755960963513644e-8
9503002	20	4.993168190026154e-8
9503002	21	4.96788530313097e-8
9503002	22	4.8972498944976905e-8
9503002	23	4.87987144026647e-8
9503002	24	4.906466344323235e-8
9503002	25	4.926787156023238e-8
9503002	26	4.8811017450134386e-8
9503002	27	4.8816676923024716e-8
9503002	28	4.86593840776095e-8
9503002	29	4.8578840505797416e-8
9503002	30	4.850791412991384e-8
9503002	31	4.676462239672219e-8
9503002	32	5.10915256768385e-8
9503002	33	4.9082473196904175e-8
9503002	34	4.996129021606066e-8
9503002	35	4.891493787795298e-8
9503002	36	4.866904035338848e-8
9503002	37	4.8576268341093964e-8
9503002	38	4.8659558160579763e-8
9503002	39	4.850788926091809e-8
9503002	40	5.030558014595954e-8
9503002	41	4.904919848058853e-8
9503002	42	4.8416360698411154e-8
9503002	43	4.96035070796097e-8
9503002	44	4.8785434358933344e-8
9503002	45	4.8555559573060236e-8
9503002	46	4.8455280676762413e-8
9503002	47	4.837745848362829e-8
9503002	48	4.827823829600675e-8
9503002	49	4.814787857299052e-8
9503002	50	4.84060294070332e-8
9503002	51	4.82678395030689e-8
9503002	52	4.837546896396816e-8
9503002	53	4.8319122925022384e-8
9503002	54	4.833018962813185e-8
9503002	55	4.832124389508863e-8
9503002	56	4.830133448763263e-8
9503002	57	4.8765382842930194e-8
9503002	58	4.832869748838675e-8
9503002	59	4.819132826128225e-8
9503002	60	4.8201595603813985e-8
9503002	61	4.8178879552551734e-8
9503002	62	4.8135845531760424e-8
9503002	63	4.810736342619748e-8
9503002	64	4.824352117793751e-8
9503002	65	4.88777978091548e-8
9503002	66	4.8750010250842024e-8
9503002	67	4.846841150651926e-8
9503002	68	4.882822324248082e-8
9503002	69	4.833800204551153e-8
9503002	70	4.819251131493729e-8
9503002	71	4.816850562860964e-8
9503002	72	4.8188979917540564e-8
9503002	73	4.913538731443623e-8
9503002	74	4.831535349580918e-8
9503002	75	4.805342257441225e-8
9503002	76	4.805999509471803e-8
9503002	77	0.0017214532708749175
9503002	78	0.0020658953581005335
9503002	79	0.002179136034101248
9503002	80	0.002185646677389741
9503002	81	0.0020679356530308723
9503002	82	0.001727548660710454
9503002	83	0.0014813534216955304
9503002	84	2.0600082643795758e-4
9503002	85	3.039092553080991e-5
9503002	86	4.63375772596919e-6
9503002	87	7.636502914465382e-7
9503002	88	1.7143096897598298e-7
9503002	89	7.871523877156505e-8
9503002	90	6.388795981138173e-8
9503002	91	6.143325492757867e-8
9503002	92	6.108700745244278e-8
9503002	93	6.10843216009016e-8
9503002	94	6.108275840688293e-8
9503002	95	6.106727568067072e-8
9503002	96	6.106423455776167e-8
9503002	97	6.129245377906045e-8
9503002	98	6.23690610268568e-8
9503002	99	6.148481190848543e-8
9503002	100	6.228494697779752e-8
9503002	101	6.157318210853191e-8
9503002	102	6.132281527015948e-8
9503002	103	6.116289341662196e-8
9503002	104	6.1023065711651725e-08
9503002	105	6.086357728918301e-8
9503002	106	6.091336501867772e-8
9503002	107	6.100592742086519e-8
9503002	108	6.100765403971309e-8
9503002	109	6.103887528752239e-8
9503002	110	6.10520629606981e-8
9503002	111	6.10361752251265e-8
9503002	112	6.101552685322531e-8
9503002	113	6.099461558051189e-8
9503002	114	6.099005389614831e-8
9503002	115	6.09615824487264e-8
9503002	116	6.093870297263493e-8
9503002	117	6.091696747034803e-8
9503002	118	6.089501169981304e-8
9503002	119	6.087382331543267e-8
9503002	120	6.08769852306068e-8
9503002	121	6.0846787164337e-8
9503002	122	6.083371317799902e-8
9503002	123	6.080347958459242e-8
9503002	124	6.077963377038031e-8
9503002	125	6.076119518638734e-8
9503002	126	6.073905467474106e-8
9503002	127	6.071835656484836e-8
9503002	128	6.069438995837118e-8
9503002	129	6.073230451875133e-8
9503002	130	6.136629338016064e-8
9503002	131	6.086729342769104e-8
9503002	132	6.077782899183148e-8
9503002	133	6.077706160567686e-8
9503002	134	6.076231784390984e-8
9503002	135	6.074160552316243e-8
9503002	136	6.071839209198515e-8
9503002	137	6.069459601576455e-8
9503002	138	6.067019597821854e-8
9503002	139	6.064581015152726e-8
9503002	140	6.062110458060488e-8
9503002	141	6.059661927793059e-8
9503002	142	6.057391743752305e-8
9503002	143	6.056150425592932e-8
9503002	144	6.053247858517352e-8
9503002	145	6.050645851018999e-8
9503002	146	6.048222900290057e-8
9503002	147	6.046304434903504e-8
9503002	148	6.044113831649156e-8
9503002	149	6.041847200322081e-8
9503002	150	6.039554989456519e-8
9503002	151	6.037245725565299e-8
9503002	152	6.034915855934742e-8
9503002	153	6.032566801650319e-8
9503002	154	6.030207799767595e-8
9503002	155	6.027815402376291e-8
9503002	156	6.025414478472157e-8
9503002	157	6.023002896426988e-8
9503002	158	6.020567155928802e-8
9503002	159	6.018109388605808e-8
9503002	160	6.015635989342627e-8
9503002	161	6.013139142169166e-8
9503002	162	6.01063305794014e-8
9503002	163	6.008114894484606e-8
9503002	164	6.005565467148699e-8
9503002	165	6.00299614461619e-8
9503002	166	6.000418295570853e-8
9503002	167	5.997819130243442e-8
9503002	168	0.002740972675383091
9503002	169	0.0032934043556451797
9503002	170	0.0034221019595861435
9503002	171	0.003468594281002879
9503002	172	0.0034992035944014788
9503002	173	0.0035268659703433514
9503002	174	0.003554099705070257
9503002	175	7.066845428198576e-4
9503002	176	1.410567492712289e-4
9503002	177	2.8301279598963447e-5
9503002	178	5.744618647440802e-6
9503002	179	1.2161964377810364e-6
9503002	180	3.038372824448743e-7
9503002	181	1.1934625376852637e-7
9503002	182	8.188457201185884e-8
9503002	183	7.422824666036831e-8
9503002	184	7.263534484991396e-8
9503002	185	7.227991716263205e-8
9503002	186	7.217804665060612e-8
9503002	187	7.212806707457275e-8
9503002	188	7.208854668760978e-8
9503002	189	7.205093055517864e-8
9503002	190	7.20136483778333e-8
9503002	191	7.19762454082229e-8
9503002	192	7.19384374292531e-8
9503002	193	7.190040918203522e-8
9503002	194	7.186223172084283e-8
9503002	195	7.185773398532547e-8
9503002	196	7.180736361078743e-8
9503002	197	7.176494420946256e-8
9503002	198	7.172492644258455e-8
9503002	199	7.168528526335649e-8
9503002	200	7.164541671045299e-8
9503002	201	7.160542025985706e-8
9503002	202	7.156503301075645e-8
9503002	203	7.152446102054455e-8
9503002	204	7.148338454499026e-8
9503002	205	7.144218727717089e-8
9503002	206	7.140076974110343e-8
9503002	207	7.135906798794167e-8
9503002	208	7.131689017114695e-8
9503002	209	7.127461287836923e-8
9503002	210	7.123200163050569e-8
9503002	211	7.118912037640257e-8
9503002	212	7.114581990208535e-8
9503002	213	7.110213573469082e-8
9503002	214	7.105843025101422e-8
9503002	215	7.101424870370465e-8
9503002	216	7.096993925870265e-8
9503002	217	7.092521059348655e-8
9503002	218	7.088002718091957e-8
9503002	219	7.08346235001045e-8
9503002	220	7.078902797275077e-8
9503002	221	7.074308427945653e-8
9503002	222	7.069685636906797e-8
9503002	223	7.06502305547474e-8
9503002	224	7.060337736675137e-8
9503002	225	7.082613961983952e-8
9503002	226	7.146521596723687e-8
9503002	227	7.256121392629211e-8
9503002	228	7.215786013148318e-8
9503002	229	7.190650563870804e-8
9503002	230	7.190048734173615e-8
9503002	231	7.18175741099003e-8
9503002	232	7.221034081794642e-8
9503002	233	7.202461915767344e-8
9503002	234	7.221908759902362e-8
9503002	235	7.316913297472638e-8
9503002	236	7.265615664664438e-8
9503002	237	7.250440603456809e-8
9503002	238	7.247167133073162e-8
9503002	239	7.279416536221106e-8
9503002	240	7.272153368376166e-8
9503002	241	6.516425088420874e-8
9503002	242	7.614043795456382e-8
9503002	243	7.424284831358818e-8
9503002	244	7.436889148948467e-8
9503002	245	7.379139077556829e-8
9503002	246	7.344912233975265e-8
9503002	247	7.31303160250718e-8
9503002	248	7.283006198122166e-8
9503002	249	7.282572056510617e-8
9503002	250	7.294940473911993e-8
9503002	251	7.289671088983596e-8
9503002	252	7.298125836996405e-8
9503002	253	7.29788212083804e-8
9503002	254	7.294975290506045e-8
9503002	255	7.292781134538018e-8
9503002	256	7.295047055322357e-8
9503002	257	7.28890796608539e-8
9503002	258	7.286559622343702e-8
9503002	259	0.002271687611937523
9503002	260	0.0027288966812193394
9503002	261	0.002836995292454958
9503002	262	0.0028780794236809015
9503002	263	0.0029060374945402145
9503002	264	0.0029314951971173286
9503002	265	0.0029564574360847473
9503002	266	5.862117395736277e-4
9503002	267	1.1634557449724525e-4
9503002	268	2.2823704057373106e-5
9503002	269	4.512884515861515e-6
9503002	270	9.48451543081319e-7
9503002	271	2.530732956529391e-7
9503002	272	1.167876817476099e-7
9503002	273	8.993768574327987e-8
9503002	274	8.465718082106832e-8
9503002	275	8.366556158989624e-8
9503002	276	8.33625080076672e-8
9503002	277	8.323617350924906e-8
9503002	278	8.31891426855691e-8
9503002	279	8.314609800663675e-8
9503002	280	8.312125032716722e-8
9503002	281	8.307199550472433e-8
9503002	282	8.302699683326864e-8
9503002	283	8.298282949681379e-8
9503002	284	8.294069431258322e-8
9503002	285	8.289634223501707e-8
9503002	286	8.285110197903123e-8
9503002	287	8.280565566565201e-8
9503002	288	8.276080620817083e-8
9503002	289	8.272936469211345e-8
9503002	290	8.271383933333709e-8
9503002	291	8.271516804825296e-8
9503002	292	8.278673391259872e-8
9503002	293	8.276936824813674e-8
9503002	294	8.267349471680063e-8
9503002	295	8.366024673023276e-8
9503002	296	8.325381628537798e-8
9503002	297	8.306439980287905e-8
9503002	298	8.297658382616646e-8
9503002	299	8.291678454952489e-8
9503002	300	8.287373276516519e-8
9503002	301	8.283658559093965e-8
9503002	302	8.27927877367074e-8
9503002	303	8.293162778727492e-8
9503002	304	8.29868511686982e-8
9503002	305	8.3239768855492e-8
9503002	306	8.296986919731353e-8
9503002	307	8.326077960418843e-8
9503002	308	8.291615216649006e-8
9503002	309	8.287216246571916e-8
9503002	310	8.282755459276814e-8
9503002	311	8.277812213464131e-8
9503002	312	8.277711316395653e-8
9503002	313	8.270778550922842e-8
9503002	314	8.265259765494193e-8
9503002	315	8.262211537157782e-8
9503002	316	8.300711584752207e-8
9503002	317	8.279394592136669e-8
9503002	318	8.279158691948396e-8
9503002	319	8.272574092416107e-8
9503002	320	8.265013207164884e-8
9503002	321	8.25903114787252e-8
9503002	322	8.256499484105007e-8
9503002	323	7.563760817674847e-8
9503002	324	8.191402400825609e-8
9503002	325	8.601499956739644e-8
9503002	326	8.529532635748183e-8
9503002	327	8.484303037903373e-8
9503002	328	8.543213425582508e-8
9503002	329	8.578349763865845e-8
9503002	330	8.520076733020687e-8
9503002	331	8.495044312439859e-8
9503002	332	8.509171323112241e-8
9503002	333	8.521334393662983e-8
9503002	334	8.569341503061878e-8
9503002	335	8.491014824585363e-8
9503002	336	8.464722611734032e-8
9503002	337	8.606044588077566e-8
9503002	338	8.499849002419069e-8
9503002	339	8.464023437682044e-8
9503002	340	8.447459975968741e-8
9503002	341	8.43358733959576e-8
9503002	342	8.437334741984159e-8
9503002	343	8.43865350930173e-8
9503002	344	8.434102483079187e-8
9503002	345	8.43008152173752e-8
9503002	346	8.422681219144579e-8
9503002	347	8.416007091227584e-8
9503002	348	8.409568863498862e-8
9503002	349	8.409617180404894e-8
9503002	350	0.0020478442311286926
9503002	351	0.002439542906358838
9503002	352	0.002496985485777259
9503002	353	0.0017326398519799113
9503002	354	0.001485028420574963
9503002	355	0.0014967421302571893
9503002	356	0.001579710398800671
9503002	357	2.5670306058600545e-4
9503002	358	3.5054763429798186e-5
9503002	359	4.548670858639525e-6
9503002	360	6.101038820816029e-7
9503002	361	1.61629699846344e-7
9503002	362	1.0592399490860771e-7
9503002	363	9.82090284651349e-8
9503002	364	9.693945202116083e-8
9503002	365	9.738390360780613e-8
9503002	366	9.730830896614862e-8
9503002	367	9.674872103460075e-8
9503002	368	9.790579014179457e-8
9503002	369	9.738921846746962e-8
9503002	370	9.70367395325411e-8
9503002	371	9.636475084562335e-8
9503002	372	9.893749108869088e-8
9503002	373	9.800299238804655e-8
9503002	374	9.713412651990438e-8
9503002	375	9.67993400990963e-8
9503002	376	9.659519406568506e-8
9503002	377	9.66176614269898e-8
9503002	378	9.701258107952526e-8
9503002	379	9.86021504445489e-8
9503002	380	9.665470201980497e-8
9503002	381	9.665163247518649e-8
9503002	382	9.649553334156735e-8
9503002	383	9.63795230290998e-8
9503002	384	9.508040932360018e-8
9503002	385	1.0201877387316927e-7
9503002	386	9.553424717978487e-8
9503002	387	1.0022078811289248e-7
9503002	388	9.93405961935423e-8
9503002	389	9.769382103286262e-8
9503002	390	9.761339470060193e-8
9503002	391	9.726970517931477e-8
9503002	392	9.709744830388445e-8
9503002	393	9.694622349343263e-8
9503002	394	9.678284129677195e-8
9503002	395	9.660077893158814e-8
9503002	396	9.62443991170403e-8
9503002	397	9.97691103066245e-8
9503002	398	1.0052629306755989e-7
9503002	399	9.849672011341681e-8
9503002	400	9.874322870473407e-8
9503002	401	9.760037045225545e-8
9503002	402	9.684716673064031e-8
9503002	403	9.654247890011902e-8
9503002	404	9.64470601161338e-8
9503002	405	9.603482453712786e-8
9503002	406	9.557628288803244e-8
9503002	407	9.619795804383102e-8
9503002	408	9.747741103183216e-8
9503002	409	9.748733020842337e-8
9503002	410	1.006722740726218e-7
9503002	411	9.878658602247015e-8
9503002	412	9.902542075224119e-8
9503002	413	9.789788890657292e-8
9503002	414	9.764507069576212e-8
9503002	415	9.75442375761304e-8
9503002	416	9.657953370378891e-8
9503002	417	1.0044491460803329e-7
9503002	418	9.801738798387305e-8
9503002	419	9.748653440055932e-8
9503002	420	9.731928685141611e-8
9503002	421	9.719456528500814e-8
9503002	422	9.706258907726806e-8
9503002	423	9.691520119758934e-8
9503002	424	9.675014212007227e-8
9503002	425	9.656566390958687e-8
9503002	426	9.636010389613148e-8
9503002	427	9.613200546709777e-8
9503002	428	9.591647653905966e-8
9503002	429	9.645754062148626e-8
9503002	430	9.65438573530264e-8
9503002	431	9.65002016073413e-8
9503002	432	9.639543918638083e-8
9503002	433	9.815838097892993e-8
9503002	434	1.0093236113561943e-7
9503002	435	1.0119872939640118e-7
9503002	436	9.581015802950787e-8
9503002	437	9.977155457363551e-8
9503002	438	9.87676571639895e-8
9503002	439	9.749443563578097e-8
9503002	440	9.710195314482917e-8
9503002	441	9.700800518430697e-8
9503002	442	7.843192433938384e-4
9503002	443	0.0010245433077216148
9503002	444	0.0012352607445791364
9503002	445	0.0014205259503796697
9503002	446	0.0015410318737849593
9503002	447	0.0016225225990638137
9503002	448	0.001695064827799797
9503002	449	2.593360550235957e-4
9503002	450	4.028049443149939e-5
9503002	451	6.42117447569035e-6
9503002	452	1.1141548839077586e-6
9503002	453	2.7068730901191884e-7
9503002	454	1.3524946496090706e-7
9503002	455	1.1327254867410375e-7
9503002	456	1.1007915645677713e-7
9503002	457	1.0923702120635426e-7
9503002	458	1.0897456803604655e-7
9503002	459	1.0900577507300113e-7
9503002	460	1.0900084390641496e-7
9503002	461	1.0897923630182049e-7
9503002	462	1.0895556101786497e-7
9503002	463	1.089163745859878e-7
9503002	464	1.0888908263950725e-7
9503002	465	1.0887126933312175e-7
9503002	466	1.0883342582701516e-7
9503002	467	1.0878740397401998e-7
9503002	468	1.0874757805368063e-7
9503002	469	1.087092229568043e-7
9503002	470	1.086706618025346e-7
9503002	471	1.0863304567010346e-7
9503002	472	1.0859542243224496e-7
9503002	473	1.085820926505221e-7
9503002	474	1.0853350573825082e-7
9503002	475	1.0851545084733516e-7
9503002	476	1.0848133058516396e-7
9503002	477	1.0843142916883153e-7
9503002	478	1.0838679997959844e-7
9503002	479	1.0834415320459811e-7
9503002	480	1.0830181906840153e-7
9503002	481	1.0827304208760324e-7
9503002	482	1.0823659124525875e-7
9503002	483	1.0819437790132724e-7
9503002	484	1.0814859763286222e-7
9503002	485	1.0810042994080504e-7
9503002	486	1.080651941265387e-7
9503002	487	1.080117684182369e-7
9503002	488	1.0796459548600978e-7
9503002	489	1.0793227289696006e-7
9503002	490	1.0794649796252997e-7
9503002	491	1.079847535834233e-7
9503002	492	1.0788049564780522e-7
9503002	493	1.079032401207769e-7
9503002	494	1.0830243724058164e-7
9503002	495	1.0813023720857018e-7
9503002	496	1.0806878236735429e-7
9503002	497	1.0796689053904629e-7
9503002	498	1.0790238036406663e-7
9503002	499	1.078507523288863e-7
9503002	500	1.0780432546653174e-7
9503002	501	1.0777400660799685e-7
9503002	502	1.0771803715670103e-7
9503002	503	1.0767097791131164e-7
9503002	504	1.0762383340079396e-7
9503002	505	1.0757196378108347e-7
9503002	506	1.0751858781077317e-7
9503002	507	1.0747156409252057e-7
9503002	508	1.0741950973169878e-7
9503002	509	1.0737010569528138e-7
9503002	510	1.073269828566481e-7
9503002	511	1.0728630428502584e-7
9503002	512	1.0724183852062197e-7
9503002	513	1.0719603693587487e-7
9503002	514	1.0714990850146933e-7
9503002	515	1.0710317610573838e-7
9503002	516	1.070562660743235e-7
9503002	517	1.0700905050953224e-7
9503002	518	1.0696148677880046e-7
9503002	519	1.0691348251157251e-7
9503002	520	1.0686514428925875e-7
9503002	521	1.0681628026532053e-7
9503002	522	1.0676735939796345e-7
9503002	523	1.0671808325923848e-7
9503002	524	1.066683239514532e-7
9503002	525	1.0661818095059061e-7
9503002	526	1.0656783899776201e-7
9503002	527	1.0651707782471931e-7
9503002	528	1.0646586190432572e-7
9503002	529	1.0641424808000011e-7
9503002	530	1.063624495145632e-7
9503002	531	1.0631006830408296e-7
9503002	532	1.06257573406765e-7
9503002	533	0.003084823489189148
9503002	534	0.003744334913790226
9503002	535	0.0039044811856001616
9503002	536	0.00396156869828701
9503002	537	0.003997446037828922
9503002	538	0.004029081203043461
9503002	539	0.004059999715536833
9503002	540	8.593301172368228e-4
9503002	541	1.8261803779751062e-4
9503002	542	3.902281241607852e-5
9503002	543	8.442086254945025e-6
9503002	544	1.9056560631725006e-6
9503002	545	5.034009404880635e-7
9503002	546	2.014390503290997e-7
9503002	547	1.3613593807804136e-7
9503002	548	1.2192116116693796e-7
9503002	549	1.1877492056555639e-7
9503002	550	1.1803513899621976e-7
9503002	551	1.178203561380542e-7
9503002	552	1.1772004882004694e-7
9503002	553	1.1764454654894507e-7
9503002	554	1.1757391860101052e-7
9503002	555	1.1750444883773525e-7
9503002	556	1.1743478722792133e-7
9503002	557	1.1736451455135466e-7
9503002	558	1.1729379423286446e-7
9503002	559	1.1722263337787808e-7
9503002	560	1.1715072645301916e-7
9503002	561	1.1707861347076687e-7
9503002	562	1.1700602442488162e-7
9503002	563	1.1693277457425211e-7
9503002	564	1.1685899892199814e-7
9503002	565	1.167850172123508e-7
9503002	566	1.1671029653825826e-7
9503002	567	1.1663513532766956e-7
9503002	568	1.165593630503281e-7
9503002	569	1.1648292286281503e-7
9503002	570	1.1640649688615667e-7
9503002	571	1.163293532613352e-7
9503002	572	1.1625143514493175e-7
9503002	573	1.1617304807032269e-7
9503002	574	1.160940144018241e-7
9503002	575	1.1601485994106042e-7
9503002	576	1.0373175740596707e-7
9503002	577	1.17292294987692e-7
9503002	578	1.134690990056697e-7
9503002	579	1.1511806974340288e-7
9503002	580	1.1561630230971787e-7
9503002	581	1.1568450020149612e-7
9503002	582	1.1563944468662157e-7
9503002	583	1.1556620194141942e-7
9503002	584	1.1548552691920122e-7
9503002	585	1.1540261368736537e-7
9503002	586	1.1531875543369097e-7
9503002	587	1.152342861132638e-7
9503002	588	1.151491701989471e-7
9503002	589	1.1506369190783516e-7
9503002	590	1.1497719043518373e-7
9503002	591	1.1489036211287385e-7
9503002	592	1.1480290140752913e-7
9503002	593	1.1471484384628639e-7
9503002	594	1.1462648075166726e-7
9503002	595	1.1453722947862843e-7
9503002	596	1.1444753766909344e-7
9503002	597	1.1435717794938682e-7
9503002	598	1.1426627821720103e-7
9503002	599	1.1437032298999839e-7
9503002	600	1.1424150869743244e-7
9503002	601	1.1413543887783817e-7
9503002	602	1.140390892828691e-7
9503002	603	1.1394488552696203e-7
9503002	604	1.1385076703618324e-7
9503002	605	1.1375634301202808e-7
9503002	606	1.1366196162043707e-7
9503002	607	1.1356662099615278e-7
9503002	608	1.134704064043035e-7
9503002	609	1.133738791736505e-7
9503002	610	1.1327672666539002e-7
9503002	611	1.1317871440041927e-7
9503002	612	1.1308030423151649e-7
9503002	613	1.1298120483616003e-7
9503002	614	1.1288167200973476e-7
9503002	615	1.1278102363121434e-7
9503002	616	1.1268004129760811e-7
9503002	617	1.1257826315613784e-7
9503002	618	1.1247588105334216e-7
9503002	619	1.1237313657375125e-7
9503002	620	1.1226953944287743e-7
9503002	621	1.1280958034376454e-7
9503002	622	1.1261952437280343e-7
9503002	623	1.1247808373582302e-7
9503002	624	0.004312359727919102
9503002	625	0.00555084552615881
9503002	626	0.0057569448836147785
9503002	627	0.005825964268296957
9503002	628	0.005874598864465952
9503002	629	0.005918777547776699
9503002	630	0.005961933173239231
9503002	631	0.0016761486185714602
9503002	632	4.730802320409566e-4
9503002	633	1.3409041275735945e-4
9503002	634	3.821272184723057e-5
9503002	635	1.0992982424795628e-5
9503002	636	3.2360826480726246e-6
9503002	637	1.0171951316806371e-6
9503002	638	3.800267904807697e-7
9503002	639	1.9631632142136368e-7
9503002	640	1.4308690765574283e-7
9503002	641	1.275456043003942e-7
9503002	642	1.2293057238821348e-7
9503002	643	1.214941676153103e-7
9503002	644	1.2098581692043808e-7
9503002	645	1.2074930566541298e-7
9503002	646	1.2059203413627984e-7
9503002	647	1.2045724417930614e-7
9503002	648	1.2032948859541648e-7
9503002	649	1.2020288409075874e-7
9503002	650	1.2007572536276712e-7
9503002	651	1.1994852400221134e-7
9503002	652	1.1982029946011608e-7
9503002	653	1.1969109436904546e-7
9503002	654	1.1956170453686354e-7
9503002	655	1.194310641494667e-7
9503002	656	1.193000969124114e-7
9503002	657	1.1916770148445721e-7
9503002	658	1.190352776347936e-7
9503002	659	1.1890150375393205e-7
9503002	660	1.1876719696601867e-7
9503002	661	1.1863257043387421e-7
9503002	662	1.1849643044570257e-7
9503002	663	1.1863108539955647e-7
9503002	664	1.1910279340554553e-7
9503002	665	1.1904030827736278e-7
9503002	666	1.1887631501394935e-7
9503002	667	1.1872967320414318e-7
9503002	668	1.1859044946049835e-7
9503002	669	1.1845283154343633e-7
9503002	670	1.1831552626517805e-7
9503002	671	1.1817798650781697e-7
9503002	672	1.1803924593323245e-7
9503002	673	1.191261915778341e-7
9503002	674	1.1893964568798765e-7
9503002	675	1.2088979417512746e-7
9503002	676	1.2070226773630566e-7
9503002	677	1.2046429276324488e-7
9503002	678	1.2029346407871344e-7
9503002	679	1.2014558592454705e-7
9503002	680	1.200065327111588e-7
9503002	681	1.198681758296516e-7
9503002	682	1.19739368642513e-7
9503002	683	1.1964004897890845e-7
9503002	684	1.1953628131777805e-7
9503002	685	1.1939336275190726e-7
9503002	686	1.2167436125309905e-7
9503002	687	1.2212248634568823e-7
9503002	688	1.2233449808718433e-7
9503002	689	1.220729188844416e-7
9503002	690	1.2189778431093146e-7
9503002	691	1.2175716790352453e-7
9503002	692	1.216392604419525e-7
9503002	693	1.2151606654242642e-7
9503002	694	1.213904994301629e-7
9503002	695	1.215559706224667e-7
9503002	696	1.2139950911205233e-7
9503002	697	1.2159986795268196e-7
9503002	698	1.2216852951496548e-7
9503002	699	1.2424597173321672e-7
9503002	700	1.2464580834148364e-7
9503002	701	1.2422850659277174e-7
9503002	702	1.2401059734656883e-7
9503002	703	1.277769712260124e-7
9503002	704	1.2808834526367718e-7
9503002	705	1.309717561071011e-7
9503002	706	1.2991162634534703e-7
9503002	707	1.302016698900843e-7
9503002	708	1.3020992639667384e-7
9503002	709	1.3026023282236565e-7
9503002	710	1.2993770326374943e-7
9503002	711	1.2992482822937745e-7
9503002	712	1.2965075768534007e-7
9503002	713	1.2960369133452332e-7
9503002	714	1.295350671171036e-7
9503002	715	0.002599867060780525
9503002	716	0.003105384297668934
9503002	717	0.0028480933979153633
9503002	718	0.002752147149294615
9503002	719	0.002618278842419386
9503002	720	0.002469309838488698
9503002	721	0.002456139773130417
9503002	722	4.450705600902438e-4
9503002	723	7.791457755956799e-5
9503002	724	1.4045995158085134e-5
9503002	725	2.640888624227955e-6
9503002	726	5.913258291911916e-7
9503002	727	2.236368459307414e-7
9503002	728	1.5721192880846502e-7
9503002	729	1.45114455563089e-7
9503002	730	1.42858965546111e-7
9503002	731	1.4091527589243924e-7
9503002	732	1.4341632947889593e-7
9503002	733	1.4569118889085075e-7
9503002	734	1.4416390570204385e-7
9503002	735	1.436369103657853e-7
9503002	736	1.4347914145673712e-7
9503002	737	1.4321386743176845e-7
9503002	738	1.4299841666343127e-7
9503002	739	1.428974769623892e-7
9503002	740	1.4306881723769038e-7
9503002	741	1.4293856054337084e-7
9503002	742	1.4294089112354413e-7
9503002	743	1.4390207070391625e-7
9503002	744	1.4352349353430327e-7
9503002	745	1.4321548746920598e-7
9503002	746	1.4303148532235355e-7
9503002	747	1.4295706307621003e-7
9503002	748	1.4299352812940924e-7
9503002	749	1.4723687513651385e-7
9503002	750	1.4499875078399782e-7
9503002	751	1.4375568468949496e-7
9503002	752	1.4604835030240793e-7
9503002	753	1.4505857848234882e-7
9503002	754	1.4414042937005433e-7
9503002	755	1.4373866008554614e-7
9503002	756	1.4351722654737387e-7
9503002	757	1.4333802766941517e-7
9503002	758	1.433681546814114e-7
9503002	759	1.4341706844334112e-7
9503002	760	1.4332296416341705e-7
9503002	761	1.4353780386500148e-7
9503002	762	1.4334212039557315e-7
9503002	763	1.4331180864246562e-7
9503002	764	1.432652254607092e-7
9503002	765	1.432169938198058e-7
9503002	766	1.431737075563433e-7
9503002	767	1.4327913788747537e-7
9503002	768	1.4319566332687828e-7
9503002	769	1.4333512865505327e-7
9503002	770	1.4351512334087602e-7
9503002	771	1.464301959686054e-7
9503002	772	1.4441674522913672e-7
9503002	773	1.438835113276582e-7
9503002	774	1.4343491727686342e-7
9503002	775	1.4341145515572862e-7
9503002	776	1.4598265352105955e-7
9503002	777	1.4133979675534647e-7
9503002	778	1.4359524413976033e-7
9503002	779	1.4570996142992954e-7
9503002	780	1.4408362858375767e-7
9503002	781	1.4683443794183404e-7
9503002	782	1.467864336746061e-7
9503002	783	1.4911918810867064e-7
9503002	784	1.4772997758427664e-7
9503002	785	1.4622015953591472e-7
9503002	786	1.455301656960728e-7
9503002	787	1.4541076609475567e-7
9503002	788	1.4516123769681144e-7
9503002	789	1.448877640086721e-7
9503002	790	1.4458511543580244e-7
9503002	791	1.4424946925828408e-7
9503002	792	1.4452932362019055e-7
9503002	793	1.4473276621629338e-7
9503002	794	1.4464636421962496e-7
9503002	795	1.446115476255727e-7
9503002	796	1.4462791853020462e-7
9503002	797	1.4453024732574704e-7
9503002	798	1.3202568993619934e-7
9503002	799	1.5516972950990748e-7
9503002	800	1.4899167410931113e-7
9503002	801	1.4877689125114557e-7
9503002	802	1.4717014096277126e-7
9503002	803	1.463439076587747e-7
9503002	804	1.4608481535560713e-7
9503002	805	1.456965605939331e-7
9503002	806	1.4691876515371405e-7
9503002	807	1.4558375482920383e-7
9503002	808	8.036539074964821e-4
9503002	809	0.001035026740282774
9503002	810	0.0012195053277537227
9503002	811	0.0014066542498767376
9503002	812	0.0012497319839894772
9503002	813	0.0013564653927460313
9503002	814	0.0015362942358478904
9503002	815	1.923820236697793e-4
9503002	816	2.0467545255087316e-5
9503002	817	2.656635388120776e-6
9503002	818	4.148083974087058e-7
9503002	819	1.9100892245660361e-7
9503002	820	1.5484870630189107e-7
9503002	821	1.6562766802508122e-7
9503002	822	1.6117242296331824e-7
9503002	823	1.6004467795482924e-7
9503002	824	1.5932411656649492e-7
9503002	825	1.6119882673137909e-7
9503002	826	1.592600540334388e-7
9503002	827	1.585621305366658e-7
9503002	828	1.5798384822574008e-7
9503002	829	1.5737347780486743e-7
9503002	830	1.5682618936807557e-7
9503002	831	1.569641057130866e-7
9503002	832	1.5779876605392928e-7
9503002	833	1.5770831396366702e-7
9503002	834	1.5780440776325122e-7
9503002	835	1.5807152919933287e-7
9503002	836	1.5768887351441663e-7
9503002	837	1.579346928792802e-7
9503002	838	1.6056732476954494e-7
9503002	839	1.580485502472584e-7
9503002	840	1.5709051126577833e-7
9503002	841	1.5711088963143993e-7
9503002	842	1.56950264340594e-7
9503002	843	1.56859201183579e-7
9503002	844	1.5697528965574747e-7
9503002	845	1.568889302916432e-7
9503002	846	1.5691566090936249e-7
9503002	847	1.5695930244419287e-7
9503002	848	1.5692879173911933e-7
9503002	849	1.568827769915515e-7
9503002	850	1.5683465903748584e-7
9503002	851	1.5678428155752044e-7
9503002	852	1.5675287556859985e-7
9503002	853	1.5672333120164694e-7
9503002	854	1.5664160457617982e-7
9503002	855	1.5657852259209903e-7
9503002	856	1.565217360166571e-7
9503002	857	1.564908131967968e-7
9503002	858	1.5642093842416216e-7
9503002	859	1.5636280181752227e-7
9503002	860	1.5638347861113289e-7
9503002	861	1.5629865401933785e-7
9503002	862	1.562655285169967e-7
9503002	863	1.561789559900717e-7
9503002	864	1.5611458081821183e-7
9503002	865	1.5616851101185603e-7
9503002	866	1.5605557734943432e-7
9503002	867	1.5597660762978194e-7
9503002	868	1.5591022872740723e-7
9503002	869	1.558772879661774e-7
9503002	870	1.5588260282584088e-7
9503002	871	1.5611621506650408e-7
9503002	872	1.570841163811565e-7
9503002	873	1.5634154237886833e-7
9503002	874	1.5626697802417766e-7
9503002	875	1.5652094020879304e-7
9503002	876	1.558676672175352e-7
9503002	877	1.5426621757796966e-7
9503002	878	1.565838090300531e-7
9503002	879	1.5779356488110352e-7
9503002	880	1.45347030411358e-7
9503002	881	1.5460486224583292e-7
9503002	882	1.596575458506777e-7
9503002	883	1.582254185450438e-7
9503002	884	1.5838385536426358e-7
9503002	885	1.570928276350969e-7
9503002	886	1.564282712251952e-7
9503002	887	1.5610297054990951e-7
9503002	888	1.5590089219585934e-7
9503002	889	1.5593050761708582e-7
9503002	890	1.5617563065006834e-7
9503002	891	1.5606411807311815e-7
9503002	892	1.5587752955070755e-7
9503002	893	1.560742646233848e-7
9503002	894	1.5607176351295493e-7
9503002	895	1.5601740699366928e-7
9503002	896	1.5598310199038679e-7
9503002	897	1.5593329294461e-7
9503002	898	1.5587914958814508e-7
9503002	899	0.0022802676539868116
9503002	900	0.002702397760003805
9503002	901	0.002795369829982519
9503002	902	0.0028299489058554173
9503002	903	0.0028542412910610437
9503002	904	0.002876820508390665
9503002	905	0.0028992341831326485
9503002	906	5.266566877253354e-4
9503002	907	9.609924018150195e-5
9503002	908	1.7706057406030595e-5
9503002	909	3.3850778891064692e-6
9503002	910	7.601386187161552e-7
9503002	911	2.773514893306128e-7
9503002	912	1.882140452380554e-7
9503002	913	1.7165676524655282e-7
9503002	914	1.685262702721957e-7
9503002	915	1.6788777656984166e-7
9503002	916	1.6771265620718623e-7
9503002	917	1.6762398047376337e-7
9503002	918	1.675511072107838e-7
9503002	919	1.6748083453421714e-7
9503002	920	1.6741037711653917e-7
9503002	921	1.6733986285544233e-7
9503002	922	1.6726872331673803e-7
9503002	923	1.6719707218726398e-7
9503002	924	1.6712485262360133e-7
9503002	925	1.6705226357771608e-7
9503002	926	1.6697892135653092e-7
9503002	927	1.6690530912910617e-7
9503002	928	1.6683084425039851e-7
9503002	929	1.6675596725690411e-7
9503002	930	1.6668063551605883e-7
9503002	931	1.6660477797358908e-7
9503002	932	1.66528337786076e-7
9503002	933	1.6645115863411775e-7
9503002	934	1.6637351052395388e-7
9503002	935	1.6629533661216556e-7
9503002	936	1.662168500615735e-7
9503002	937	1.6613773823337397e-7
9503002	938	1.660578448081651e-7
9503002	939	1.659773687379129e-7
9503002	940	1.658963100226174e-7
9503002	941	1.658148818250993e-7
9503002	942	1.657324446568964e-7
9503002	943	1.6564995064527466e-7
9503002	944	1.655664192412587e-7
9503002	945	1.6548278836125974e-7
9503002	946	1.6539817693228542e-7
9503002	947	1.6531306812339608e-7
9503002	948	1.652273766694634e-7
9503002	949	1.6514105993792327e-7
9503002	950	1.650543453024511e-7
9503002	951	1.6496662169629417e-7
9503002	952	1.6487864229475235e-7
9503002	953	1.6478981024192763e-7
9503002	954	1.6470055186346144e-7
9503002	955	1.6461036977943877e-7
9503002	956	1.6451959083951806e-7
9503002	957	1.6442832873053703e-7
9503002	958	1.6525524415555992e-7
9503002	959	1.649039376161454e-7
9503002	960	1.6470782782107563e-7
9503002	961	1.6526692547813582e-7
9503002	962	1.673727467732533e-7
9503002	963	1.668552300770898e-7
9503002	964	1.6741786623697408e-7
9503002	965	1.7045030631379632e-7
9503002	966	1.681361823102634e-7
9503002	967	1.661261705976358e-7
9503002	968	1.654248080740217e-7
9503002	969	1.6795405599623336e-7
9503002	970	1.6907148392419913e-7
9503002	971	1.592263174643449e-7
9503002	972	1.6656849766150117e-7
9503002	973	1.729694787400149e-7
9503002	974	1.719700861713136e-7
9503002	975	1.71152237271599e-7
9503002	976	1.7067583257812657e-7
9503002	977	1.7019968368003902e-7
9503002	978	1.6978511041543243e-7
9503002	979	1.6926986745602335e-7
9503002	980	1.6878453834578977e-7
9503002	981	1.688614901240726e-7
9503002	982	1.693604048114139e-7
9503002	983	1.6933920221617882e-7
9503002	984	1.6918595235893008e-7
9503002	985	1.690093966999484e-7
9503002	986	1.6890867016172706e-7
9503002	987	1.6901989852158295e-7
9503002	988	1.6899633692446514e-7
9503002	989	1.6893895349312515e-7
9503002	990	0.0018859542906284332
9503002	991	0.0022332905791699886
9503002	992	0.002309509553015232
9503002	993	0.0023379167541861534
9503002	994	0.0023579525295645
9503002	995	0.0023766153026372194
9503002	996	0.002395141404122114
9503002	997	4.324215988162905e-4
9503002	998	7.844777428545058e-5
9503002	999	1.4398539860849269e-5
9503002	1000	2.770992068690248e-6
9503002	1001	6.530439122798271e-7
9503002	1002	2.659372455582343e-7
9503002	1003	1.9490360614327074e-7
9503002	1004	1.8178029392856843e-7
9503002	1005	1.793014661188863e-7
9503002	1006	1.7878511471280945e-7
9503002	1007	1.786309127282948e-7
9503002	1008	1.78543331230685e-7
9503002	1009	1.784679000138567e-7
9503002	1010	1.7839420252130367e-7
9503002	1011	1.7832043397447706e-7
9503002	1012	1.7824631015628256e-7
9503002	1013	1.781716463256089e-7
9503002	1014	1.7809625774134474e-7
9503002	1015	1.78020400198875e-7
9503002	1016	1.7794427265016566e-7
9503002	1017	1.7786726402846398e-7
9503002	1018	1.77789871713685e-7
9503002	1019	1.777119109647174e-7
9503002	1020	1.7763309756446688e-7
9503002	1021	1.7755417047737865e-7
9503002	1022	1.7747431968473393e-7
9503002	1023	1.773939857230289e-7
9503002	1024	1.7731296964029752e-7
9503002	1025	1.7723165512961714e-7
9503002	1026	1.7714987166073115e-7
9503002	1027	1.770670934320151e-7
9503002	1028	1.77180965010848e-7
9503002	1029	1.7749160008406761e-7
9503002	1030	1.7720682876642968e-7
9503002	1031	1.7705529842260148e-7
9503002	1032	1.7695245446702756e-7
9503002	1033	1.76877435364986e-7
9503002	1034	1.7683426278836123e-7
9503002	1035	1.767225228377356e-7
9503002	1036	1.7663127493960928e-7
9503002	1037	1.765412633858432e-7
9503002	1038	1.764639563361925e-7
9503002	1039	1.7636745042182156e-7
9503002	1040	1.7627365878070123e-7
9503002	1041	1.761807055800091e-7
9503002	1042	1.7608759605991509e-7
9503002	1043	1.7599302282178542e-7
9503002	1044	1.7589839274023689e-7
9503002	1045	1.758183856281903e-7
9503002	1046	1.7571709065578034e-7
9503002	1047	1.7586789624601806e-7
9503002	1048	1.758345575808562e-7
9503002	1049	1.761929695476283e-7
9503002	1050	1.763632724305353e-7
9503002	1051	1.7603771595986473e-7
9503002	1052	1.762503529789683e-7
9503002	1053	1.7626757653488312e-7
9503002	1054	1.7629369608584966e-7
9503002	1055	1.7891578352191573e-7
9503002	1056	1.754041676349516e-7
9503002	1057	1.7664835638697696e-7
9503002	1058	1.617031699652216e-7
9503002	1059	1.7531195339870465e-7
9503002	1060	1.809189313917159e-7
9503002	1061	1.826203828159123e-7
9503002	1062	1.8159532544359536e-7
9503002	1063	1.8108578103692707e-7
9503002	1064	1.8086338116063416e-7
9503002	1065	1.8060079298720666e-7
9503002	1066	1.8034663185062527e-7
9503002	1067	1.8006672064529994e-7
9503002	1068	1.7980426036956487e-7
9503002	1069	1.7802861407290038e-7
9503002	1070	1.8278529978488223e-7
9503002	1071	1.8473616592018516e-7
9503002	1072	1.767086956760977e-7
9503002	1073	1.6926331625199964e-7
9503002	1074	1.8909052812432492e-7
9503002	1075	1.849624311489606e-7
9503002	1076	1.7843831301433966e-7
9503002	1077	1.8839797633063426e-7
9503002	1078	1.868290269158024e-7
9503002	1079	1.845898083274733e-7
9503002	1080	1.8358576880928013e-7
9503002	1081	5.435890634544194e-4
9503002	1082	5.913086351938546e-4
9503002	1083	6.427309708669782e-4
9503002	1084	7.210960029624403e-4
9503002	1085	8.126590983010828e-4
9503002	1086	9.189934935420752e-4
9503002	1087	0.0010381577303633094
9503002	1088	1.5414853987749666e-4
9503002	1089	2.2754387828172185e-5
9503002	1090	3.5301388834341196e-6
9503002	1091	6.936309659977269e-7
9503002	1092	2.6862366553359607e-7
9503002	1093	2.04563150418835e-7
9503002	1094	1.9471039536256285e-7
9503002	1095	1.93053423913625e-7
9503002	1096	1.9535363549039175e-7
9503002	1097	2.0017097313029808e-7
9503002	1098	1.991599134498756e-7
9503002	1099	1.995699108192639e-7
9503002	1100	1.944930971831127e-7
9503002	1101	1.970589522670707e-7
9503002	1102	1.924589838608881e-7
9503002	1103	2.0056049265804177e-7
9503002	1104	1.9287675456780562e-7
9503002	1105	1.9836342346479796e-7
9503002	1106	1.9544810925253842e-7
9503002	1107	1.9431301723216166e-7
9503002	1108	1.9889654367943876e-7
9503002	1109	1.950150050333832e-7
9503002	1110	1.9489128533223266e-7
9503002	1111	1.9487869451495499e-7
9503002	1112	1.9366265746612044e-7
9503002	1113	1.8718904470915732e-7
9503002	1114	1.9130348505314032e-7
9503002	1115	2.04151291427479e-7
9503002	1116	1.9714450161245622e-7
9503002	1117	1.9636091508345999e-7
9503002	1118	1.967049456652603e-7
9503002	1119	1.9555525909709104e-7
9503002	1120	1.95206624198363e-7
9503002	1121	1.9502007830851653e-7
9503002	1122	1.948395293993599e-7
9503002	1123	1.9446270016487688e-7
9503002	1124	1.970324063904627e-7
9503002	1125	1.961228264235615e-7
9503002	1126	1.9587160693390615e-7
9503002	1127	1.9412097174154042e-7
9503002	1128	1.9347534419011936e-7
9503002	1129	1.947118448697438e-7
9503002	1130	1.9340608048423746e-7
9503002	1131	1.9256653160937276e-7
9503002	1132	1.9210334301078547e-7
9503002	1133	1.9321471711464255e-7
9503002	1134	1.93695612438205e-7
9503002	1135	1.93190643926755e-7
9503002	1136	2.0009701984236017e-7
9503002	1137	1.9375436011159763e-7
9503002	1138	1.905523561163136e-7
9503002	1139	2.0291942348649172e-7
9503002	1140	1.9905991166524473e-7
9503002	1141	1.9058700218010927e-7
9503002	1142	2.0221467877945543e-7
9503002	1143	1.962397675470129e-7
9503002	1144	1.9501663928167545e-7
9503002	1145	1.947296937032661e-7
9503002	1146	1.944500951367445e-7
9503002	1147	1.941243112923985e-7
9503002	1148	1.9378195759145456e-7
9503002	1149	1.9335809042786423e-7
9503002	1150	1.927450341554504e-7
9503002	1151	1.9214466817629727e-7
9503002	1152	1.954184511987478e-7
9503002	1153	2.018359595012953e-7
9503002	1154	1.947748415886963e-7
9503002	1155	1.9758269331759948e-7
9503002	1156	1.9585544919209497e-7
9503002	1157	1.9847951193696645e-7
9503002	1158	1.960997337846493e-7
9503002	1159	1.9747190549423976e-7
9503002	1160	1.9514162374889565e-7
9503002	1161	1.9268689754881052e-7
9503002	1162	1.9892189584425068e-7
9503002	1163	1.96564798216059e-7
9503002	1164	1.9466750700303237e-7
9503002	1165	1.9640984305624443e-7
9503002	1166	1.9442620668996824e-7
9503002	1167	1.936634674848392e-7
9503002	1168	1.9309499066366698e-7
9503002	1169	1.925378683154122e-7
9503002	1170	1.918796783684229e-7
9503002	1171	1.923969108474921e-7
9503002	1172	1.9300281905998418e-7
9503002	1173	0.0013711797073483467
9503002	1174	0.0016240966506302357
9503002	1175	0.0016026488738134503
9503002	1176	0.0015269422437995672
9503002	1177	0.0015237829647958279
9503002	1178	0.0014756749151274562
9503002	1179	0.0014199044089764357
9503002	1180	2.0469118317123502e-4
9503002	1181	3.0806517315795645e-5
9503002	1182	4.897261078440351e-6
9503002	1183	9.342425073555205e-7
9503002	1184	3.1923462984195794e-7
9503002	1185	2.234343696727592e-7
9503002	1186	2.0927139132709272e-7
9503002	1187	2.059851738067664e-7
9503002	1188	2.0515557253020233e-7
9503002	1189	2.0498320907336165e-7
9503002	1190	2.050793597163647e-7
9503002	1191	2.050123271146731e-7
9503002	1192	2.0491761176799628e-7
9503002	1193	2.0499261665918311e-7
9503002	1194	2.0495789954111387e-7
9503002	1195	2.0489730445660825e-7
9503002	1196	2.0483166451867874e-7
9503002	1197	2.0476419138049096e-7
9503002	1198	2.0469370554110355e-7
9503002	1199	2.046219549356465e-7
9503002	1200	2.0454965010685555e-7
9503002	1201	2.044783684596041e-7
9503002	1202	2.044066604867112e-7
9503002	1203	2.043391873485234e-7
9503002	1204	2.042726237050374e-7
9503002	1205	2.0420200996795757e-7
9503002	1206	2.0414218226960656e-7
9503002	1207	2.040759312649243e-7
9503002	1208	2.040080602228045e-7
9503002	1209	2.0393933652940177e-7
9503002	1210	2.0386997334753687e-7
9503002	1211	2.038001696291758e-7
9503002	1212	2.0372972642235254e-7
9503002	1213	2.0365897057672555e-7
9503002	1214	2.0358784524887596e-7
9503002	1215	2.0351576779376046e-7
9503002	1216	2.0344342033240537e-7
9503002	1217	2.0337041917173337e-7
9503002	1218	2.0329693484200106e-7
9503002	1219	2.0322268312611413e-7
9503002	1220	2.0314803350629518e-7
9503002	1221	2.0307328441049322e-7
9503002	1222	2.0299748371144233e-7
9503002	1223	2.029212708976047e-7
9503002	1224	2.0284444701701432e-7
9503002	1225	2.0276705470223533e-7
9503002	1226	2.0268903710984887e-7
9503002	1227	2.026103516072908e-7
9503002	1228	2.0253149557447614e-7
9503002	1229	2.0245182952294272e-7
9503002	1230	2.023715239829471e-7
9503002	1231	2.0229043684594217e-7
9503002	1232	2.0220878127474862e-7
9503002	1233	2.021721172695834e-7
9503002	1234	2.0248718612947414e-7
9503002	1235	2.0219889051986684e-7
9503002	1236	2.0206132944622368e-7
9503002	1237	2.019653493334772e-7
9503002	1238	2.0188713278912473e-7
9503002	1239	2.0180441140382754e-7
9503002	1240	2.0171960102288722e-7
9503002	1241	2.016339522015187e-7
9503002	1242	2.0154764968083327e-7
9503002	1243	2.0168737080439314e-7
9503002	1244	2.0179535908937396e-7
9503002	1245	2.015457027937373e-7
9503002	1246	2.0141571610565734e-7
9503002	1247	2.0129549227476673e-7
9503002	1248	2.0122570276726037e-7
9503002	1249	2.0130102029725094e-7
9503002	1250	2.0110567788833578e-7
9503002	1251	2.0097148478726012e-7
9503002	1252	2.008922734830776e-7
9503002	1253	2.00807974692907e-7
9503002	1254	2.007176647111919e-7
9503002	1255	2.0062488204075635e-7
9503002	1256	2.005314598818586e-7
9503002	1257	2.0043742665620812e-7
9503002	1258	2.003426118335483e-7
9503002	1259	2.0029843028623873e-7
9503002	1260	2.0013975188248878e-7
9503002	1261	2.000450649575214e-7
9503002	1262	2.0064928207830235e-7
9503002	1263	2.002693406666367e-7
9503002	1264	0.002989684697240591
9503002	1265	0.003558899275958538
9503002	1266	0.0036741720978170633
9503002	1267	0.0037233522161841393
9503002	1268	0.00376066192984581
9503002	1269	0.003794182324782014
9503002	1270	0.003823270322754979
9503002	1271	7.861585472710431e-4
9503002	1272	1.6256276285275817e-4
9503002	1273	3.38135905622039e-5
9503002	1274	7.186626589827938e-6
9503002	1275	1.667032506702526e-6
9503002	1276	5.167784706827661e-7
9503002	1277	2.75941062000129e-7
9503002	1278	2.2519311926316732e-7
9503002	1279	2.1441059061544365e-7
9503002	1280	2.1206366795922804e-7
9503002	1281	2.1149108420104312e-7
9503002	1282	2.1132150607172662e-7
9503002	1283	2.1115792492309993e-7
9503002	1284	2.1099491220866184e-7
9503002	1285	2.1083485535200452e-7
9503002	1286	2.1072222011753183e-7
9503002	1287	2.1062446364794596e-7
9503002	1288	2.1049621068414126e-7
9503002	1289	2.103791985064163e-7
9503002	1290	2.102590030972351e-7
9503002	1291	2.1013715922890697e-7
9503002	1292	2.1001471850468079e-7
9503002	1293	2.098914251291717e-7
9503002	1294	2.0976712278297782e-7
9503002	1295	2.0964216673746705e-7
9503002	1296	2.095160169801602e-7
9503002	1297	2.0938904299327987e-7
9503002	1298	2.0926160004819394e-7
9503002	1299	2.0913282128276478e-7
9503002	1300	2.090038435653696e-7
9503002	1301	2.088733310756652e-7
9503002	1302	2.087423638386099e-7
9503002	1303	2.0860969129898876e-7
9503002	1304	2.0847686243996577e-7
9503002	1305	2.083426409171807e-7
9503002	1306	2.082076662190957e-7
9503002	1307	2.080715546526335e-7
9503002	1308	2.079349741279657e-7
9503002	1309	2.077971998915018e-7
9503002	1310	2.0765887143170403e-7
9503002	1311	2.075196476880592e-7
9503002	1312	2.0737870443099382e-7
9503002	1313	2.0723726379401342e-7
9503002	1314	2.070947004995105e-7
9503002	1315	2.0695173930107558e-7
9503002	1316	2.0680737122802384e-7
9503002	1317	2.066617952323213e-7
9503002	1318	2.0712784021270636e-7
9503002	1319	2.0682053047949012e-7
9503002	1320	2.0658160337916343e-7
9503002	1321	2.0643562947952887e-7
9503002	1322	2.0628579022741178e-7
9503002	1323	2.0613714468709077e-7
9503002	1324	2.059879733451453e-7
9503002	1325	2.0583752302627545e-7
9503002	1326	2.0568541003740393e-7
9503002	1327	2.055324443972495e-7
9503002	1328	2.0537920875085547e-7
9503002	1329	2.0522392674138246e-7
9503002	1330	2.081973917711366e-7
9503002	1331	2.1561190521879325e-7
9503002	1332	2.1295456065217877e-7
9503002	1333	2.1192245469592308e-7
9503002	1334	2.114279595843982e-7
9503002	1335	2.1116692039413465e-7
9503002	1336	2.1105383041231107e-7
9503002	1337	2.1094615476613399e-7
9503002	1338	2.1081521595078812e-7
9503002	1339	2.1067444322397932e-7
9503002	1340	2.1053584475794196e-7
9503002	1341	2.104105334410633e-7
9503002	1342	2.1026558272296825e-7
9503002	1343	2.10297031344453e-7
9503002	1344	2.1010644957186742e-7
9503002	1345	2.0995712191052007e-7
9503002	1346	2.0981865134217514e-7
9503002	1347	2.096629714287701e-7
9503002	1348	2.0951523538315087e-7
9503002	1349	2.093680393500108e-7
9503002	1350	2.0924348120843206e-7
9503002	1351	2.0908940712160984e-7
9503002	1352	2.089367256985497e-7
9503002	1353	2.0878299267224065e-7
9503002	1354	2.0863173233465204e-7
9503002	1355	0.003195306519046426
9503002	1356	0.0039648087695240974
9503002	1357	0.004158929921686649
9503002	1358	0.004220824223011732
9503002	1359	0.004262097645550966
9503002	1360	0.004299908876419067
9503002	1361	0.004337292164564133
9503002	1362	0.0010356958955526352
9503002	1363	2.484889992047101e-4
9503002	1364	5.99572085775435e-5
9503002	1365	1.464583783672424e-5
9503002	1366	3.7083586903463583e-6
9503002	1367	1.0587464203126729e-6
9503002	1368	4.183317798833741e-7
9503002	1369	2.658294988577836e-7
9503002	1370	2.2913900465937331e-07
9503002	1371	2.2209079020285571e-7
9503002	1372	2.1922416237885045e-7
9503002	1373	2.1956343232432118e-7
9503002	1374	2.1883347756102012e-7
9503002	1375	2.185005882893165e-7
9503002	1376	2.1833086805145285e-7
9503002	1377	2.1816711637256958e-7
9503002	1378	2.1800100569180358e-7
9503002	1379	2.1798827276597876e-7
9503002	1380	2.1807717587307707e-7
9503002	1381	2.17790216083813e-7
9503002	1382	2.1759898061191052e-7
9503002	1383	2.1742482658737572e-7
9503002	1384	2.1724903831454867e-7
9503002	1385	2.1707381847591023e-7
9503002	1386	2.1690209450753173e-7
9503002	1387	2.168118697909449e-7
9503002	1388	2.1662469862349099e-7
9503002	1389	2.164500898516053e-7
9503002	1390	2.162756658208309e-7
9503002	1391	2.1610483713629947e-7
9503002	1392	2.159336247586907e-7
9503002	1393	2.1575897335424088e-7
9503002	1394	2.155805418624368e-7
9503002	1395	2.1540186878610257e-7
9503002	1396	2.1522143356378365e-7
9503002	1397	2.150413394019779e-7
9503002	1398	2.1485958257017046e-7
9503002	1399	2.1823525742092897e-7
9503002	1400	2.1720889264997822e-7
9503002	1401	2.167028583244246e-7
9503002	1402	2.1646424386290164e-7
9503002	1403	2.1631110769249062e-7
9503002	1404	2.1612802925119468e-7
9503002	1405	2.1594898669263785e-7
9503002	1406	2.1577332631750323e-7
9503002	1407	2.1565487884345202e-7
9503002	1408	2.1555787554916606e-7
9503002	1409	2.1778491543500422e-7
9503002	1410	2.0997094907215796e-7
9503002	1411	2.072565052912978e-7
9503002	1412	2.1738664202075597e-7
9503002	1413	1.9954180174863723e-7
9503002	1414	2.167447377132703e-7
9503002	1415	2.2496172391583968e-7
9503002	1416	2.248810631044762e-7
9503002	1417	2.2443931868565414e-7
9503002	1418	2.24687468630691e-7
9503002	1419	2.2472984539945173e-7
9503002	1420	2.1843499098395114e-7
9503002	1421	2.2036124391888734e-7
9503002	1422	2.321689578366204e-7
9503002	1423	2.294926275681064e-7
9503002	1424	2.2854825942886237e-7
9503002	1425	2.2799595456035604e-7
9503002	1426	2.3086148814854823e-7
9503002	1427	2.301521249137295e-7
9503002	1428	2.2842959879199043e-7
9503002	1429	2.2770203145228152e-7
9503002	1430	2.3154777295530948e-7
9503002	1431	2.214102465813994e-7
9503002	1432	2.0936900568813144e-7
9503002	1433	2.3075038768638478e-7
9503002	1434	2.316710805416733e-7
9503002	1435	2.3071923749284906e-7
9503002	1436	2.161455370242038e-7
9503002	1437	2.3460323461677035e-7
9503002	1438	2.361756088475886e-7
9503002	1439	2.3436970764123544e-7
9503002	1440	2.3523051595475408e-7
9503002	1441	2.3607162802363746e-7
9503002	1442	2.3439044127826492e-7
9503002	1443	2.329411046275709e-7
9503002	1444	2.3264463777650235e-7
9503002	1445	2.3238422386384627e-7
9503002	1446	5.066440789960325e-4
9503002	1447	6.355399382300675e-4
9503002	1448	7.232241332530975e-4
9503002	1449	8.129564812406898e-4
9503002	1450	9.108673548325896e-4
9503002	1451	0.0010182996047660708
9503002	1452	0.0011359723284840584
9503002	1453	1.6705915913917124e-4
9503002	1454	2.4850818590493873e-5
9503002	1455	3.919212758773938e-6
9503002	1456	7.926066132313281e-7
9503002	1457	3.2474051181452523e-7
9503002	1458	2.5409534032405645e-7
9503002	1459	2.4309011337209085e-7
9503002	1460	2.431328027796553e-7
9503002	1461	2.4364297246393107e-7
9503002	1462	2.4249484908978047e-7
9503002	1463	2.414714401766105e-7
9503002	1464	2.410480988146446e-7
9503002	1465	2.411331365692604e-7
9503002	1466	2.4173354518097767e-7
9503002	1467	2.576238955498411e-7
9503002	1468	2.4655849983901135e-7
9503002	1469	2.470025037837331e-7
9503002	1470	2.425076672807336e-7
9503002	1471	2.4659019004502625e-7
9503002	1472	2.410995989521325e-7
9503002	1473	2.487928156824637e-7
9503002	1474	2.4451944113934587e-7
9503002	1475	2.4177288082682935e-7
9503002	1476	2.3419855210704554e-7
9503002	1477	2.5234490408365673e-7
9503002	1478	2.449668556891993e-7
9503002	1479	2.44822416561874e-7
9503002	1480	2.4568885237385985e-7
9503002	1481	2.479874865457532e-7
9503002	1482	2.4342898541362956e-7
9503002	1483	2.4543263066334475e-7
9503002	1484	2.465242232574383e-7
9503002	1485	2.432502128613123e-7
9503002	1486	2.459615018324257e-7
9503002	1487	2.4322451963598724e-7
9503002	1488	2.4231312067968247e-7
9503002	1489	2.4180343416446703e-7
9503002	1490	2.414367656911054e-7
9503002	1491	2.4087071892608947e-7
9503002	1492	2.4665439468662953e-7
9503002	1493	2.458835410834581e-7
9503002	1494	2.5206185227943934e-7
9503002	1495	2.4440788592983154e-7
9503002	1496	2.426041589842498e-7
9503002	1497	2.3659978864998266e-7
9503002	1498	2.492605233328504e-7
9503002	1499	2.5009373416651215e-7
9503002	1500	2.4457972358504776e-7
9503002	1501	2.433662018574978e-7
9503002	1502	2.428781442631589e-7
9503002	1503	2.4240108587036957e-7
9503002	1504	2.419868962988403e-7
9503002	1505	2.41654788624146e-7
9503002	1506	2.411024979664944e-7
9503002	1507	2.4056839720287826e-7
9503002	1508	2.4040116386458976e-7
9503002	1509	2.4017242594709387e-7
9503002	1510	2.4114274310704786e-7
9503002	1511	2.413826507563499e-7
9503002	1512	2.4119665908983734e-7
9503002	1513	2.409553303550638e-7
9503002	1514	2.4069754545053e-7
9503002	1515	2.4044834390224423e-7
9503002	1516	2.4017700184231217e-7
9503002	1517	2.399039544798143e-7
9503002	1518	2.3975371732376516e-7
9503002	1519	2.407779220447992e-7
9503002	1520	2.4003946919037844e-7
9503002	1521	2.456421839269751e-7
9503002	1522	2.4471506776535534e-7
9503002	1523	2.5006633563862124e-7
9503002	1524	2.438958404127334e-7
9503002	1525	2.4405761678281124e-7
9503002	1526	2.492650708063593e-7
9503002	1527	2.436338490952039e-7
9503002	1528	2.422306977223343e-7
9503002	1529	2.4132370413099125e-7
9503002	1530	2.4047378133218444e-7
9503002	1531	2.3798486381565453e-7
9503002	1532	2.4535745524190133e-7
9503002	1533	2.5085842025873717e-7
9503002	1534	2.456339416312403e-7
9503002	1535	2.427620415801357e-7
9503002	1536	2.468910338393471e-7
9503002	1537	2.424177409920958e-7
9503002	1538	3.8788668462075293e-4
9503002	1539	4.69771446660161e-4
9503002	1540	5.415710620582104e-4
9503002	1541	6.040649022907019e-4
9503002	1542	4.948939313180745e-4
9503002	1543	3.931049141101539e-4
9503002	1544	3.791443887166679e-4
9503002	1545	4.57845744676888e-5
9503002	1546	5.583016445598332e-6
9503002	1547	9.676834906713339e-7
9503002	1548	3.300807236428227e-7
9503002	1549	2.671334584647411e-7
9503002	1550	2.621559076487756e-7
9503002	1551	2.566895318523166e-7
9503002	1552	2.586176606200752e-7
9503002	1553	2.565991508163279e-7
9503002	1554	2.5585725893506606e-7
9503002	1555	2.554837692514411e-7
9503002	1556	2.548143243075174e-7
9503002	1557	2.541801791267062e-7
9503002	1558	2.602465656309505e-7
9503002	1559	2.590363692434039e-7
9503002	1560	2.625245087983785e-7
9503002	1561	2.564659382642276e-7
9503002	1562	2.542712422837212e-7
9503002	1563	2.52876105832911e-7
9503002	1564	2.534270890919288e-7
9503002	1565	2.5472510856161534e-7
9503002	1566	2.5633426048443653e-7
9503002	1567	2.6302660671717604e-7
9503002	1568	2.6006460984717705e-7
9503002	1569	2.542719812481664e-7
9503002	1570	2.526528248836257e-7
9503002	1571	2.54154741696766e-7
9503002	1572	2.5593064378881536e-7
9503002	1573	2.5436708028792054e-7
9503002	1574	2.538521641781699e-7
9503002	1575	2.537062187002448e-7
9503002	1576	2.5386228230672714e-7
9503002	1577	2.534000032028416e-7
9503002	1578	2.529482685531548e-7
9503002	1579	2.5272555603805813e-7
9503002	1580	2.529200457956904e-7
9503002	1581	2.564274268479494e-7
9503002	1582	2.539100307785702e-7
9503002	1583	2.5442801643293933e-7
9503002	1584	2.535733187869482e-7
9503002	1585	2.528617528696486e-7
9503002	1586	2.5277472559537273e-7
9503002	1587	2.526197988572676e-7
9503002	1588	2.525446518575336e-7
9503002	1589	2.526977596062352e-7
9503002	1590	2.526636251332093e-7
9503002	1591	2.525837317080004e-7
9503002	1592	2.5249485702261154e-7
9503002	1593	2.524062949760264e-7
9503002	1594	2.523152318190114e-7
9503002	1595	2.52233718356365e-7
9503002	1596	2.5216900212399196e-7
9503002	1597	2.520911550618621e-7
9503002	1598	2.5200992581631e-7
9503002	1599	2.5192733232870523e-7
9503002	1600	2.518481210245227e-7
9503002	1601	2.5175805262733775e-7
9503002	1602	2.5167514650092926e-7
9503002	1603	2.515903929634078e-7
9503002	1604	2.51504758352894e-7
9503002	1605	2.5141861215161043e-7
9503002	1606	2.513314711904968e-7
9503002	1607	2.5124361968664743e-7
9503002	1608	2.5115519974860945e-7
9503002	1609	2.51066154532964e-7
9503002	1610	2.5097645561800164e-7
9503002	1611	2.508865861727827e-7
9503002	1612	2.507955230157677e-7
9503002	1613	2.507036356291792e-7
9503002	1614	2.506115492906247e-7
9503002	1615	2.505183545054024e-7
9503002	1616	2.504247049728292e-7
9503002	1617	2.503302880541014e-7
9503002	1618	2.502350184840907e-7
9503002	1619	2.501392941667291e-7
9503002	1620	2.5004288772834116e-7
9503002	1621	2.4994557179525145e-7
9503002	1622	2.498475737411354e-7
9503002	1623	2.497492346265062e-7
9503002	1624	2.496497586434998e-7
9503002	1625	2.4954960053946706e-7
9503002	1626	2.494600721547613e-7
9503002	1627	2.493424062777194e-7
9503002	1628	2.492434987289016e-7
9503002	1629	0.002609897404909134
9503002	1630	0.003123670816421509
9503002	1631	0.0032414624001830816
9503002	1632	0.0032843113876879215
9503002	1633	0.0033130438532680273
9503002	1634	0.003339229617267847
9503002	1635	0.0033650759141892195
9503002	1636	6.527702789753675e-4
9503002	1637	1.2723621330223978e-4
9503002	1638	2.5055842343135737e-5
9503002	1639	5.119552952237427e-6
9503002	1640	1.216172108797764e-6
9503002	1641	4.491720062560489e-7
9503002	1642	2.9785431365780823e-7
9503002	1643	2.6781907536133076e-7
9503002	1644	2.617590553199989e-7
9503002	1645	2.6045441359201504e-7
9503002	1646	2.573750634837779e-7
9503002	1647	2.5908727252499375e-7
9503002	1648	2.596054571313289e-7
9503002	1649	2.5962486915886984e-7
9503002	1650	2.5952917326321767e-7
9503002	1651	2.594085231066856e-7
9503002	1652	2.5928187596946373e-7
9503002	1653	2.5915343826454773e-7
9503002	1654	2.590234942090319e-7
9503002	1655	2.5889292487590865e-7
9503002	1656	2.5876141762637417e-7
9503002	1657	2.586292566775228e-7
9503002	1658	2.5849527673926787e-7
9503002	1659	2.583612683793035e-7
9503002	1660	2.582254410299356e-7
9503002	1661	2.58089301041764e-7
9503002	1662	2.5795253577598487e-7
9503002	1663	2.5781397994251165e-7
9503002	1664	2.576748272531404e-7
9503002	1665	2.5753473664735793e-7
9503002	1666	2.573933670646511e-7
9503002	1667	2.5725123009578965e-7
9503002	1668	2.5710838258419244e-7
9503002	1669	2.5696397187857656e-7
9503002	1670	2.5681887905193435e-7
9503002	1671	2.566727346220432e-7
9503002	1672	2.5652582280599745e-7
9503002	1673	2.563775183261896e-7
9503002	1674	2.562286738339026e-7
9503002	1675	2.5607832299101574e-7
9503002	1676	2.5592726160539314e-7
9503002	1677	2.5577443807378586e-7
9503002	1678	2.556211597948277e-7
9503002	1679	2.5546685833433003e-7
9503002	1680	2.553111642100703e-7
9503002	1681	2.5515473112136533e-7
9503002	1682	2.54997019055736e-7
9503002	1683	2.548385396039521e-7
9503002	1684	2.5467858222327777e-7
9503002	1685	2.5451751639593567e-7
9503002	1686	2.5435585371269553e-7
9503002	1687	2.5419257099201786e-7
9503002	1688	2.5402832193321956e-7
9503002	1689	2.538632770665572e-7
9503002	1690	2.536962142585253e-7
9503002	1691	2.535285261728859e-7
9503002	1692	2.5335964437545044e-7
9503002	1693	2.531901373004075e-7
9503002	1694	2.530187543925422e-7
9503002	1695	2.5284700200245425e-7
9503002	1696	2.5267380010518536e-7
9503002	1697	2.524989497487695e-7
9503002	1698	2.523233888496179e-7
9503002	1699	2.5214600896106276e-7
9503002	1700	2.5196837327712274e-7
9503002	1701	2.5178889018206974e-7
9503002	1702	2.51608895496247e-7
9503002	1703	2.5142676918221696e-7
9503002	1704	2.5124381863861345e-7
9503002	1705	2.510597880700516e-7
9503002	1706	2.508749901153351e-7
9503002	1707	2.50687776315317e-7
9503002	1708	2.505005056718801e-7
9503002	1709	2.503113876173302e-7
9503002	1710	2.5012073479047103e-7
9503002	1711	2.4992911562549125e-7
9503002	1712	2.4973616064016824e-7
9503002	1713	2.495425519555283e-7
9503002	1714	2.493476074505452e-7
9503002	1715	2.4915109975154337e-7
9503002	1716	2.489534267624549e-7
9503002	1717	2.487541053142195e-7
9503002	1718	2.4855344804564083e-7
9503002	1719	2.483514833784284e-7
9503002	1720	0.003934698645025492
9503002	1721	0.005001468118280172
9503002	1722	0.005312868393957615
9503002	1723	0.005424675531685352
9503002	1724	0.005483688320964575
9503002	1725	0.005528824403882027
9503002	1726	0.005570423323661089
9503002	1727	0.0015114053385332227
9503002	1728	4.1177685488946736e-4
9503002	1729	1.1274793359916657e-4
9503002	1730	3.112307967967354e-5
9503002	1731	8.75769546837546e-6
9503002	1732	2.6062446067953715e-6
9503002	1733	9.078129323825124e-7
9503002	1734	4.36974033846127e-7
9503002	1735	3.058344759665488e-7
9503002	1736	2.690494795842824e-7
9503002	1737	2.5993577423832903e-7
9503002	1738	2.579537863311998e-7
9503002	1739	2.5787147706068936e-7
9503002	1740	2.5750560439519177e-7
9503002	1741	2.605543727440818e-7
9503002	1742	2.6082972226504353e-7
9503002	1743	2.601286155368143e-7
9503002	1744	2.5987017693296366e-7
9503002	1745	2.5960216021303495e-7
9503002	1746	2.593774865999876e-7
9503002	1747	2.5916600066011597e-7
9503002	1748	2.589571863609308e-7
9503002	1749	2.5874746256704384e-7
9503002	1750	2.585371134955494e-7
9503002	1751	2.583256275556778e-7
9503002	1752	2.5811255000007804e-7
9503002	1753	2.5789782398533134e-7
9503002	1754	2.5768198952391685e-7
9503002	1755	2.5746510345925344e-7
9503002	1756	2.572471657913411e-7
9503002	1757	2.584854996712238e-7
9503002	1758	2.579993179097073e-7
9503002	1759	2.5766189537534956e-7
9503002	1760	2.5783100454646046e-7
9503002	1761	2.575085318312631e-7
9503002	1762	2.5991204211095464e-7
9503002	1763	2.6627571969584096e-7
9503002	1764	2.643051004724839e-7
9503002	1765	2.635138685036509e-7
9503002	1766	2.64504137703625e-7
9503002	1767	2.665503302523575e-7
9503002	1768	2.7331887508807995e-7
9503002	1769	2.71761706471807e-7
9503002	1770	2.7026504767491133e-7
9503002	1771	2.6976178446602717e-7
9503002	1772	2.696226033549465e-7
9503002	1773	2.69391051688217e-7
9503002	1774	2.6920071150016156e-7
9503002	1775	2.6907775918516563e-7
9503002	1776	2.7003707714357006e-7
9503002	1777	2.7107853384222835e-7
9503002	1778	2.7414347414378426e-7
9503002	1779	2.7292992399452487e-7
9503002	1780	2.7227301302445994e-7
9503002	1781	2.72003461532222e-7
9503002	1782	2.7186561624148453e-7
9503002	1783	2.717861491419171e-7
9503002	1784	2.715967468702729e-7
9503002	1785	2.7190191076442716e-7
9503002	1786	2.7166157678948366e-7
9503002	1787	2.7229310717302724e-7
9503002	1788	2.7393724622015725e-7
9503002	1789	2.731903805397451e-7
9503002	1790	2.697908030313556e-7
9503002	1791	2.743819038641959e-7
9503002	1792	2.7354960252523597e-7
9503002	1793	2.7433941340859747e-7
9503002	1794	2.7404223601479316e-7
9503002	1795	2.73512227977335e-7
9503002	1796	2.7346291631147324e-7
9503002	1797	2.7474723651721433e-7
9503002	1798	2.7430948534856725e-7
9503002	1799	2.6998162638847134e-7
9503002	1800	2.550269186940568e-7
9503002	1801	2.7140393399349705e-7
9503002	1802	2.7744536623686145e-7
9503002	1803	2.8175722377454804e-7
9503002	1804	2.799265814701357e-7
9503002	1805	2.789778363876394e-7
9503002	1806	2.8005663921248924e-7
9503002	1807	2.791827284909232e-7
9503002	1808	2.795354703266639e-7
9503002	1809	2.783171169085108e-7
9503002	1810	2.7755604037338344e-7
9503002	1811	0.0013041117927059531
9503002	1812	0.001569776446558535
9503002	1813	0.0016850780230015516
9503002	1814	0.0017396359471604228
9503002	1815	0.0016800010344013572
9503002	1816	0.001614097272977233
9503002	1817	0.0012819127878174186
9503002	1818	1.7187435878440738e-4
9503002	1819	2.3827169570722617e-5
9503002	1820	3.701883997564437e-6
9503002	1821	7.95722598923021e-7
9503002	1822	3.655278248970717e-7
9503002	1823	3.0072931167524075e-7
9503002	1824	2.905533165176166e-7
9503002	1825	2.8867506784990837e-7
9503002	1826	2.8812914365516917e-7
9503002	1827	2.8825402864640637e-7
9503002	1828	2.8808995011786465e-7
9503002	1829	2.8785754579985223e-7
9503002	1830	2.87612209604049e-7
9503002	1831	2.8758188364008674e-7
9503002	1832	2.875359541576472e-7
9503002	1833	2.8747206215484766e-7
9503002	1834	2.874988354051311e-7
9503002	1835	2.8743446023327124e-7
9503002	1836	2.8734771717608965e-7
9503002	1837	2.872571087664255e-7
9503002	1838	2.871649940061616e-7
9503002	1839	2.8706998023153574e-7
9503002	1840	2.8844397093052976e-7
9503002	1841	2.877652320876223e-7
9503002	1842	2.874185440759902e-7
9503002	1843	2.8731145107485645e-7
9503002	1844	2.8733529688906856e-7
9503002	1845	2.871618391964148e-7
9503002	1846	2.870480955152743e-7
9503002	1847	2.831158099070308e-7
9503002	1848	3.00438244948964e-7
9503002	1849	2.9103682663844666e-7
9503002	1850	2.933800260507269e-7
9503002	1851	2.6421372467666515e-7
9503002	1852	3.0684580565321085e-7
9503002	1853	2.9719035410380457e-7
9503002	1854	2.927076536707318e-7
9503002	1855	2.915985817253386e-7
9503002	1856	2.9108730359439505e-7
9503002	1857	2.90392677015916e-7
9503002	1858	2.900989954923716e-7
9503002	1859	2.8951458830306365e-7
9503002	1860	2.884239336253813e-7
9503002	1861	2.885462890844792e-7
9503002	1862	2.995519707837957e-7
9503002	1863	2.965983014746598e-7
9503002	1864	2.950818611680006e-7
9503002	1865	2.987518996633298e-7
9503002	1866	2.9303899395927147e-7
9503002	1867	2.834688928032847e-7
9503002	1868	2.992840677507047e-7
9503002	1869	2.898259197081643e-7
9503002	1870	3.038293527879432e-7
9503002	1871	2.94591245619813e-7
9503002	1872	2.9284919378369523e-7
9503002	1873	2.9239089371912996e-7
9503002	1874	2.87749628569145e-7
9503002	1875	2.957590368168894e-7
9503002	1876	3.0148007112984487e-7
9503002	1877	2.9408232649075217e-7
9503002	1878	2.88904317358174e-7
9503002	1879	2.9672321488760645e-7
9503002	1880	2.9720249017373135e-7
9503002	1881	2.9434329462674214e-7
9503002	1882	2.93526170480618e-7
9503002	1883	2.956868456749362e-7
9503002	1884	2.9326704975574103e-7
9503002	1885	2.919135226875369e-7
9503002	1886	2.926636284428241e-7
9503002	1887	2.91733584845133e-7
9503002	1888	2.90580942419183e-7
9503002	1889	2.898674154039327e-7
9503002	1890	2.8922005412823637e-7
9503002	1891	2.8854537958977744e-7
9503002	1892	2.94748872420314e-7
9503002	1893	2.9340182550186e-7
9503002	1894	2.9700515824515605e-7
9503002	1895	2.9014466917942627e-7
9503002	1896	2.9458803396664734e-7
9503002	1897	2.768667570762773e-7
9503002	1898	3.0885507840139326e-7
9503002	1899	2.9415801350296533e-7
9503002	1900	2.9062468342999637e-7
9503002	1901	2.904230598232971e-7
9503002	1902	2.8911122740282735e-7
9503002	1903	0.0010546629782766104
9503002	1904	0.001369575271382928
9503002	1905	0.001508143963292241
9503002	1906	0.0016083335503935814
9503002	1907	0.0016905550146475434
9503002	1908	0.0017599869752302766
9503002	1909	0.001827825210057199
9503002	1910	2.849157026503235e-4
9503002	1911	4.5133536332286894e-5
9503002	1912	7.4564591159287374e-6
9503002	1913	1.07198400201014e-6
9503002	1914	3.938474719689111e-7
9503002	1915	3.0549540497304406e-7
9503002	1916	3.143270816963195e-7
9503002	1917	3.097788976447191e-7
9503002	1918	3.035916051885579e-7
9503002	1919	3.010728164554166e-7
9503002	1920	2.9901852371949644e-7
9503002	1921	2.9977945814607665e-7
9503002	1922	3.015482548107684e-7
9503002	1923	3.0134768280731805e-7
9503002	1924	3.0161950803631044e-7
9503002	1925	3.0167635145517124e-7
9503002	1926	3.012625882092834e-7
9503002	1927	3.0072186518737e-7
9503002	1928	3.0073854873080563e-7
9503002	1929	3.008661337844387e-7
9503002	1930	3.0119164762254513e-7
9503002	1931	3.011414264619816e-7
9503002	1932	3.010656257629307e-7
9503002	1933	3.0099675996098085e-7
9503002	1934	3.0088506264291937e-7
9503002	1935	3.008354383382539e-7
9503002	1936	3.1009656709102273e-7
9503002	1937	3.0500657999255054e-7
9503002	1938	3.0087514346632815e-7
9503002	1939	2.9958229674775794e-7
9503002	1940	3.0011889862180396e-7
9503002	1941	3.0051654675844475e-7
9503002	1942	3.0042735943425214e-7
9503002	1943	3.002193125212216e-7
9503002	1944	3.004350901392172e-7
9503002	1945	3.004405186857184e-7
9503002	1946	3.003836752668576e-7
9503002	1947	3.002814707997459e-7
9503002	1948	3.0015601737432007e-7
9503002	1949	3.000460253588244e-7
9503002	1950	2.999495620770176e-7
9503002	1951	2.9984332172716677e-7
9503002	1952	2.9973421078466345e-7
9503002	1953	2.9962410508233006e-7
9503002	1954	2.9951240776426857e-7
9503002	1955	2.994013925672334e-7
9503002	1956	2.9929074685242085e-7
9503002	1957	2.993137968587689e-7
9503002	1958	2.992546228597348e-7
9503002	1959	2.990630605381739e-7
9503002	1960	2.997988701736176e-7
9503002	1961	3.0096589398453943e-7
9503002	1962	2.99441381912402e-7
9503002	1963	2.99913466506041e-7
9503002	1964	3.000407673425798e-7
9503002	1965	2.9897620379415457e-7
9503002	1966	3.052070383091632e-7
9503002	1967	2.991852738887246e-7
9503002	1968	2.984515958814882e-7
9503002	1969	2.985912601616292e-7
9503002	1970	2.9876147777940787e-7
9503002	1971	2.9888823860346747e-7
9503002	1972	2.988134042425372e-7
9503002	1973	2.9871105766687833e-7
9503002	1974	2.986001561566809e-7
9503002	1975	2.9853401883883635e-7
9503002	1976	2.9838241744073457e-7
9503002	1977	2.98255855568641e-7
9503002	1978	2.981221882691898e-7
9503002	1979	2.979928126478626e-7
9503002	1980	2.9790845701427315e-7
9503002	1981	2.978023871946789e-7
9503002	1982	2.976907751417457e-7
9503002	1983	2.975769461954769e-7
9503002	1984	2.974620372242498e-7
9503002	1985	2.973464177102869e-7
9503002	1986	2.9722960448452795e-7
9503002	1987	2.9711227966799925e-7
9503002	1988	2.9699441483899136e-7
9503002	1989	2.968750720810931e-7
9503002	1990	2.9683332058993983e-7
9503002	1991	2.97070926080778e-7
9503002	1992	2.9671255674657004e-7
9503002	1993	2.9652147759406944e-7
9503002	1994	0.0026076645590364933
9503002	1995	0.0031151599250733852
9503002	1996	0.0032339708413928747
9503002	1997	0.00328040006570518
9503002	1998	0.0033130545634776354
9503002	1999	0.0033431719057261944
9503002	2000	0.003370130667462945
9503002	2001	6.542548653669655e-4
9503002	2002	1.276534458156675e-4
9503002	2003	2.5192728571710177e-5
9503002	2004	5.187584065424744e-6
9503002	2005	1.2679472547461046e-6
9503002	2006	4.972175702278037e-7
9503002	2007	3.4504657264733396e-7
9503002	2008	3.1480394113714283e-7
9503002	2009	3.086803133101057e-7
9503002	2010	3.073442940149107e-7
9503002	2011	3.069608283112757e-7
9503002	2012	3.067672196266358e-7
9503002	2013	3.066105591642554e-7
9503002	2014	3.0646063464701e-7
9503002	2015	3.0631136382908153e-7
9503002	2016	3.061611266730324e-7
9503002	2017	3.0600972422689665e-7
9503002	2018	3.058577817682817e-7
9503002	2019	3.0570458875445183e-7
9503002	2020	3.0554997465515044e-7
9503002	2021	3.053948489650793e-7
9503002	2022	3.0523821692440833e-7
9503002	2023	3.0508061854561674e-7
9503002	2024	3.0492134328596876e-7
9503002	2025	3.0476138590529445e-7
9503002	2026	3.0460068956017494e-7
9503002	2027	3.0443803211710474e-7
9503002	2028	3.042747778181365e-7
9503002	2029	3.0411050033762876e-7
9503002	2030	3.039448870367778e-7
9503002	2031	3.037785063497722e-7
9503002	2032	3.036100224562688e-7
9503002	2033	3.0344097012857674e-7
9503002	2034	3.0327086619763577e-7
9503002	2035	3.0309882959045353e-7
9503002	2036	3.0292648034446756e-7
9503002	2037	3.027526531695912e-7
9503002	2038	3.025771775355679e-7
9503002	2039	3.024010482022277e-7
9503002	2040	3.022236398919631e-7
9503002	2041	3.020443557488761e-7
9503002	2042	3.018645031716005e-7
9503002	2043	3.0168308740030625e-7
9503002	2044	3.0150042107379704e-7
9503002	2045	3.0131718631309923e-7
9503002	2046	3.011314220202621e-7
9503002	2047	3.009451177149458e-7
9503002	2048	3.007580460234749e-7
9503002	2049	3.005692121860193e-7
9503002	2050	3.00378417250613e-7
9503002	2051	3.0018682650734263e-7
9503002	2052	2.999944967996271e-7
9503002	2053	2.997999786202854e-7
9503002	2054	2.996042383074382e-7
9503002	2055	2.9940733270450437e-7
9503002	2056	2.99209204968065e-7
9503002	2057	2.990096845678636e-7
9503002	2058	2.9880942520321696e-7
9503002	2059	2.986068921018159e-7
9503002	2060	2.984031937103282e-7
9503002	2061	2.981981879202067e-7
9503002	2062	2.979920736834174e-7
9503002	2063	2.977845383611566e-7
9503002	2064	2.9757555353171483e-7
9503002	2065	2.973648918214167e-7
9503002	2066	2.971530932427413e-7
9503002	2067	2.9693944725295296e-7
9503002	2068	2.9672526125068543e-7
9503002	2069	2.9650917099388607e-7
9503002	2070	2.9629143227793975e-7
9503002	2071	2.9607204510284646e-7
9503002	2072	2.958516347462137e-7
9503002	2073	2.9562951908701507e-7
9503002	2074	2.9540609602918266e-7
9503002	2075	2.951820476937428e-7
9503002	2076	2.9495549824787304e-7
9503002	2077	2.947279540421732e-7
9503002	2078	2.944977666174964e-7
9503002	2079	2.942672665540158e-7
9503002	2080	2.9403528856164485e-7
9503002	2081	2.938003262897837e-7
9503002	2082	2.935654208613414e-7
9503002	2083	2.933286396000767e-7
9503002	2084	2.930894993369293e-7
9503002	2085	0.003939514514058828
9503002	2086	0.005008380860090256
9503002	2087	0.005320587661117315
9503002	2088	0.005432705860584974
9503002	2089	0.0054918574169278145
9503002	2090	0.005537074059247971
9503002	2091	0.005578736774623394
9503002	2092	0.0015148689271882176
9503002	2093	4.1307287756353617e-4
9503002	2094	1.1322196951368824e-4
9503002	2095	3.1309224141296e-5
9503002	2096	8.847660865285434e-6
9503002	2097	2.66494271272677e-6
9503002	2098	9.565279697199003e-7
9503002	2099	4.825307087230613e-7
9503002	2100	3.5038166856793396e-7
9503002	2101	3.132556116725027e-7
9503002	2102	3.0264379802247277e-7
9503002	2103	2.994553369717323e-7
9503002	2104	2.983531715017307e-7
9503002	2105	2.9783797117488575e-7
9503002	2106	2.9748815677521634e-7
9503002	2107	2.971843287014053e-7
9503002	2108	2.9689147140743444e-7
9503002	2109	2.9660066047654254e-7
9503002	2110	2.9630908215949603e-7
9503002	2111	2.9601687856484205e-7
9503002	2112	2.9572288440249395e-7
9503002	2113	2.9604700557683827e-07
9503002	2114	2.9594079364869685e-7
9503002	2115	2.9558742653534864e-7
9503002	2116	2.952676823042566e-7
9503002	2117	2.949625752535212e-7
9503002	2118	2.946590313968045e-7
9503002	2119	2.943558570223104e-7
9503002	2120	2.9405157420114847e-7
9503002	2121	2.9374496079981327e-7
9503002	2122	2.934373242169386e-7
9503002	2123	2.9312684546312084e-7
9503002	2124	2.928160824922088e-7
9503002	2125	2.925016246990708e-7
9503002	2126	2.9321068950594054e-7
9503002	2127	2.9282500690896995e-7
9503002	2128	2.924678597082675e-7
9503002	2129	2.921374289144296e-7
9503002	2130	2.918162920195755e-7
9503002	2131	2.914950130161742e-7
9503002	2132	2.911737340127729e-7
9503002	2133	2.9650990995833126e-7
9503002	2134	3.0502798153975164e-7
9503002	2135	3.176831739892805e-7
9503002	2136	3.0029323738745006e-7
9503002	2137	3.047623522434151e-7
9503002	2138	3.1104110576052335e-7
9503002	2139	2.8622238801290223e-7
9503002	2140	3.1132125855037884e-7
9503002	2141	3.1981187476048945e-7
9503002	2142	3.224399449663906e-7
9503002	2143	3.2343029943149304e-7
9503002	2144	3.2258139981422573e-7
9503002	2145	3.2171860198104696e-7
9503002	2146	3.267490740199719e-7
9503002	2147	3.249898838930676e-7
9503002	2148	3.115197557690408e-7
9503002	2149	3.1599668659509916e-7
9503002	2150	3.2930358884186717e-7
9503002	2151	3.2634821423016547e-7
9503002	2152	3.252132785291906e-7
9503002	2153	3.2466229527017276e-7
9503002	2154	3.130971606424282e-7
9503002	2155	3.0510915394188487e-7
9503002	2156	3.2551676554248843e-7
9503002	2157	3.3192324622177694e-7
9503002	2158	3.3103484042840137e-7
9503002	2159	3.1638865038985386e-7
9503002	2160	3.3150101330647885e-7
9503002	2161	3.4009090654762986e-7
9503002	2162	3.3241815344808856e-7
9503002	2163	3.352057547090226e-7
9503002	2164	3.312561318580265e-7
9503002	2165	3.2951876960396476e-7
9503002	2166	3.3777158137127117e-7
9503002	2167	3.2718463671699283e-7
9503002	2168	3.319340748930699e-7
9503002	2169	3.3802200505306246e-7
9503002	2170	3.2845616715349024e-7
9503002	2171	3.3730799486875185e-7
9503002	2172	3.2991886200761655e-7
9503002	2173	3.3399606991224573e-7
9503002	2174	3.328262323520903e-7
9503002	2175	3.311003808903479e-7
9503002	2176	3.2347417436540127e-4
9503002	2177	4.049339913763106e-4
9503002	2178	4.6220942749641836e-4
9503002	2179	5.218179430812597e-4
9503002	2180	5.874204216524959e-4
9503002	2181	6.599176558665931e-4
9503002	2182	7.39879091270268e-4
9503002	2183	1.0173128976020962e-4
9503002	2184	1.3074572052573785e-5
9503002	2185	2.0964139366697054e-6
9503002	2186	5.563962872656703e-7
9503002	2187	3.721217467500537e-7
9503002	2188	3.4679845839491463e-7
9503002	2189	3.470242972980486e-7
9503002	2190	3.365841507729783e-7
9503002	2191	3.359417348747229e-7
9503002	2192	3.545833635598683e-7
9503002	2193	3.4670725312935247e-7
9503002	2194	3.4283294780834694e-7
9503002	2195	3.4211214483548247e-7
9503002	2196	3.418493008666701e-7
9503002	2197	3.416228935293475e-7
9503002	2198	3.413734077639674e-7
9503002	2199	3.410904128031689e-7
9503002	2200	3.4076947486028075e-7
9503002	2201	3.4040638752230734e-7
9503002	2202	3.3999751281044155e-7
9503002	2203	3.395383885163028e-7
9503002	2204	3.390248082268954e-7
9503002	2205	3.382203033197584e-7
9503002	2206	3.4298057016712846e-7
9503002	2207	3.423244550049276e-7
9503002	2208	3.3807518207140674e-7
9503002	2209	3.4876387644544593e-7
9503002	2210	3.4622019029484363e-7
9503002	2211	3.543722755239287e-7
9503002	2212	3.435830819853436e-7
9503002	2213	3.4151170780205575e-7
9503002	2214	3.410175111184799e-7
9503002	2215	3.4187218034276157e-7
9503002	2216	3.4016184713436814e-7
9503002	2217	3.42253230201095e-7
9503002	2218	3.3982334457505203e-7
9503002	2219	3.3888676398419193e-7
9503002	2220	3.37824133112008e-7
9503002	2221	3.4490963685129827e-07
9503002	2222	3.4460373399269884e-7
9503002	2223	3.3918405506483396e-7
9503002	2224	3.375299684194033e-7
9503002	2225	3.3469530080765253e-7
9503002	2226	3.390503025002545e-7
9503002	2227	3.478527901279449e-7
9503002	2228	3.4889521316472383e-7
9503002	2229	3.4252138902957086e-7
9503002	2230	3.478577639270952e-7
9503002	2231	3.4478549082450627e-7
9503002	2232	3.423740224661742e-7
9503002	2233	3.4180234820269106e-7
9503002	2234	3.41526316560703e-7
9503002	2235	3.41262904157702e-7
9503002	2236	3.4096913736902934e-7
9503002	2237	3.406353812351881e-7
9503002	2238	3.402568893307034e-7
9503002	2239	3.398286310130061e-7
9503002	2240	3.389564540157153e-7
9503002	2241	3.445335039486963e-7
9503002	2242	3.49411749311912e-7
9503002	2243	3.418312815028912e-7
9503002	2244	3.3904288443409314e-7
9503002	2245	3.400654406959802e-7
9503002	2246	3.4275763027835637e-7
9503002	2247	3.2850113029780914e-7
9503002	2248	3.605988183608133e-7
9503002	2249	3.4385084290988743e-7
9503002	2250	3.4574020446598297e-7
9503002	2251	3.4751613497974176e-7
9503002	2252	3.385404738764919e-7
9503002	2253	3.4769456647154584e-7
9503002	2254	3.4331173992541153e-7
9503002	2255	3.415893559122196e-7
9503002	2256	3.4106645330211904e-7
9503002	2257	3.4099795698239177e-7
9503002	2258	3.4066411558342224e-7
9503002	2259	3.402880111025297e-7
9503002	2260	3.398704393475782e-7
9503002	2261	3.3885368111441494e-7
9503002	2262	3.413158253806614e-7
9503002	2263	3.3962220413741306e-7
9503002	2264	3.405785378163273e-7
9503002	2265	3.384457727406698e-7
9503002	2266	3.388442166851746e-7
9503002	2267	3.3922862030522083e-7
9503002	2268	3.3931829079847375e-7
9503002	2269	0.0013218049425631762
9503002	2270	0.001574717927724123
9503002	2271	0.0016749920323491096
9503002	2272	0.0017507028533145785
9503002	2273	0.0017374495510011911
9503002	2274	0.0016468825051560998
9503002	2275	0.0017075998475775123
9503002	2276	2.6301099569536746e-4
9503002	2277	4.121495658182539e-5
9503002	2278	6.789550297980895e-6
9503002	2279	1.3378061112234718e-6
9503002	2280	5.048077014180308e-7
9503002	2281	3.740203169400047e-7
9503002	2282	3.600894444844016e-7
9503002	2283	3.565748443179473e-7
9503002	2284	3.50996060660691e-7
9503002	2285	3.5268865872239985e-7
9503002	2286	3.533035055625078e-7
9503002	2287	3.492362736778887e-7
9503002	2288	3.5821176425088197e-7
9503002	2289	3.5232474715485296e-7
9503002	2290	3.5074137372248515e-7
9503002	2291	3.4996369890905044e-7
9503002	2292	3.5055347780144075e-7
9503002	2293	3.49285755874007e-7
9503002	2294	3.4851905184041243e-7
9503002	2295	3.486982222966617e-7
9503002	2296	3.4841613683056494e-7
9503002	2297	3.4827377248802804e-7
9503002	2298	3.484180410850968e-7
9503002	2299	3.486661626084242e-7
9503002	2300	3.4866957321355585e-7
9503002	2301	3.4857984587688406e-7
9503002	2302	3.4847016650019214e-7
9503002	2303	3.483594355202513e-7
9503002	2304	3.4824611816475226e-7
9503002	2305	3.4812532589967304e-7
9503002	2306	3.480004977518547e-7
9503002	2307	3.478732821804442e-7
9503002	2308	3.477547068087006e-7
9503002	2309	3.476314418549009e-7
9503002	2310	3.475004746178456e-7
9503002	2311	3.474059440122801e-7
9503002	2312	3.472976288776408e-7
9503002	2313	3.471829188583797e-7
9503002	2314	3.470661624760396e-7
9503002	2315	3.469486387075449e-7
9503002	2316	3.4682977911870694e-7
9503002	2317	3.467173712579097e-7
9503002	2318	3.465864324425638e-7
9503002	2319	3.4646745916688815e-7
9503002	2320	3.463463542630052e-7
9503002	2321	3.462232314177527e-7
9503002	2322	3.4609925592121726e-7
9503002	2323	3.4597454146023665e-7
9503002	2324	3.4584826380523737e-7
9503002	2325	3.457219861502381e-7
9503002	2326	3.455938610841258e-7
9503002	2327	3.454655939094664e-7
9503002	2328	3.4533607617959206e-7
9503002	2329	3.452052510510839e-7
9503002	2330	3.450735448495834e-7
9503002	2331	3.449413554790226e-7
9503002	2332	3.448076029144431e-7
9503002	2333	3.4467299769858073e-7
9503002	2334	3.445379661570769e-7
9503002	2335	3.4440088825249404e-7
9503002	2336	3.442639240347489e-7
9503002	2337	3.441253682012757e-7
9503002	2338	3.439856186560064e-7
9503002	2339	3.438451869897108e-7
9503002	2340	3.4370390267213224e-7
9503002	2341	3.435612825342105e-7
9503002	2342	3.434175255279115e-7
9503002	2343	3.432730011354579e-7
9503002	2344	3.431271693443705e-7
9503002	2345	3.4298020068490587e-7
9503002	2346	3.428327204346715e-7
9503002	2347	3.426839896292222e-7
9503002	2348	3.4253440617249e-7
9503002	2349	3.4238314583490137e-7
9503002	2350	3.422306917855167e-7
9503002	2351	3.420773282414302e-7
9503002	2352	3.4192322573289857e-7
9503002	2353	3.4176747476521996e-7
9503002	2354	3.41610842724549e-7
9503002	2355	3.414537843582366e-7
9503002	2356	3.4129456594200747e-7
9503002	2357	3.411347222481709e-7
9503002	2358	3.4097382695108536e-7
9503002	2359	3.408114821468189e-7
9503002	2360	0.002978956326842308
9503002	2361	0.0036045201122760773
9503002	2362	0.0037545047234743834
9503002	2363	0.0038081477396190166
9503002	2364	0.003842349164187908
9503002	2365	0.0038727379869669676
9503002	2366	0.0039025056175887585
9503002	2367	8.10761412139982e-4
9503002	2368	1.692661171546206e-4
9503002	2369	3.5685592592926696e-5
9503002	2370	7.769465810270049e-6
9503002	2371	1.914314452733379e-6
9503002	2372	6.817169264650147e-7
9503002	2373	4.2119287968489516e-7
9503002	2374	3.658175273812958e-7
9503002	2375	3.5388978858463815e-7
9503002	2376	3.511961210733716e-7
9503002	2377	3.504687242639193e-7
9503002	2378	3.501624235013878e-7
9503002	2379	3.499438321341586e-7
9503002	2380	3.4974385698660626e-7
9503002	2381	3.4954550187649147e-7
9503002	2382	3.493468909709918e-7
9503002	2383	3.491475695227564e-7
9503002	2384	3.4894739542323805e-7
9503002	2385	3.4874520338235016e-7
9503002	2386	3.4854167552111903e-7
9503002	2387	3.4833649920074095e-7
9503002	2388	3.481303281205328e-7
9503002	2389	3.4792236647263053e-7
9503002	2390	3.4771241530506813e-7
9503002	2391	3.4750189570331713e-7
9503002	2392	3.4729063713712094e-7
9503002	2393	3.4707639429143455e-7
9503002	2394	3.4686146932472184e-7
9503002	2395	3.4664489589886216e-7
9503002	2396	3.4642690138753096e-7
9503002	2397	3.462067752479925e-7
9503002	2398	3.4598642173477856e-7
9503002	2399	3.457636807979725e-7
9503002	2400	3.455398029927892e-7
9503002	2401	3.453140493547835e-7
9503002	2402	3.450867041010497e-7
9503002	2403	3.4485799460526323e-7
9503002	2404	3.4462757980691094e-7
9503002	2405	3.443963407789852e-7
9503002	2406	3.441624016886635e-7
9503002	2407	3.439276667904778e-7
9503002	2408	3.436910560594697e-7
9503002	2409	3.434528821344429e-7
9503002	2410	3.4321314501539746e-7
9503002	2411	3.429712762681447e-7
9503002	2412	3.427285832913185e-7
9503002	2413	3.424846966026962e-7
9503002	2414	3.4223870670757606e-7
9503002	2415	3.419903862322826e-7
9503002	2416	3.4174109941886854e-7
9503002	2417	3.414901641463075e-7
9503002	2418	3.4123743830605235e-7
9503002	2419	3.409825808375899e-7
9503002	2420	2.974125834498409e-7
9503002	2421	3.806619872648298e-7
9503002	2422	3.708068163632561e-7
9503002	2423	3.334078826355835e-7
9503002	2424	3.549909308731003e-7
9503002	2425	3.579147858090437e-7
9503002	2426	3.582726719741913e-7
9503002	2427	3.597302793423296e-7
9503002	2428	3.5528555031305586e-7
9503002	2429	3.7045231238153065e-7
9503002	2430	3.59893675749845e-7
9503002	2431	3.6527362112792616e-7
9503002	2432	3.090220559442969e-7
9503002	2433	3.6333821640255337e-7
9503002	2434	3.671060540000326e-7
9503002	2435	3.584897285691113e-7
9503002	2436	3.6757725752067927e-7
9503002	2437	3.6791564639315766e-7
9503002	2438	3.6593206687030033e-7
9503002	2439	3.651080930922035e-7
9503002	2440	3.644438208993961e-7
9503002	2441	3.636930046013731e-7
9503002	2442	3.630690059708286e-7
9503002	2443	3.622517965595762e-7
9503002	2444	3.6909713685417955e-7
9503002	2445	3.715593379638449e-7
9503002	2446	3.6984087614655436e-7
9503002	2447	3.647776338766562e-7
9503002	2448	3.631678282545181e-7
9503002	2449	3.6525452173918893e-7
9503002	2450	3.626325622008153e-7
9503002	2451	0.0013397734146565199
9503002	2452	0.0016089931596070528
9503002	2453	0.001705510774627328
9503002	2454	0.0017892976757138968
9503002	2455	0.0018456925172358751
9503002	2456	0.0018916013650596142
9503002	2457	0.0019351050723344088
9503002	2458	3.2489289878867567e-4
9503002	2459	5.519801197806373e-5
9503002	2460	9.641342330724001e-6
9503002	2461	1.9383903691050364e-6
9503002	2462	6.375491921062348e-7
9503002	2463	4.1720878130036e-7
9503002	2464	3.791891174387274e-7
9503002	2465	3.7250194395710423e-7
9503002	2466	3.7155874110794684e-7
9503002	2467	3.713853686804214e-7
9503002	2468	3.711860756538954e-7
9503002	2469	3.735684401817707e-7
9503002	2470	3.7153620269236853e-7
9503002	2471	3.709263864948298e-7
9503002	2472	3.7083933079884446e-7
9503002	2473	3.7088037174726196e-7
9503002	2474	3.7078558534631156e-7
9503002	2475	3.7065956348669715e-7
9503002	2476	3.7052717516417033e-7
9503002	2477	3.7039427525087376e-7
9503002	2478	3.702608921685169e-7
9503002	2479	3.7012438269812264e-7
9503002	2480	3.699844910443062e-7
9503002	2481	3.6984675944040646e-7
9503002	2482	3.697700492466538e-7
9503002	2483	3.696866883728944e-7
9503002	2484	3.69496348184839e-7
9503002	2485	3.6934363834006945e-7
9503002	2486	3.695612349474686e-7
9503002	2487	3.705679887389124e-7
9503002	2488	3.6973119676986244e-7
9503002	2489	3.6943197301297914e-7
9503002	2490	3.6937581171514466e-7
9503002	2491	3.693843382279738e-7
9503002	2492	3.6912899759045104e-7
9503002	2493	3.6895468724651437e-7
9503002	2494	3.688219578634744e-7
9503002	2495	3.686612615183549e-7
9503002	2496	3.685082390347816e-7
9503002	2497	3.683875604565401e-7
9503002	2498	3.68594442079484e-7
9503002	2499	3.6827040617026796e-7
9503002	2500	3.680699478536553e-7
9503002	2501	3.6794077118429414e-7
9503002	2502	3.6808145864597464e-7
9503002	2503	3.677889992559358e-7
9503002	2504	3.7065555602566747e-7
9503002	2505	3.7063972513351473e-7
9503002	2506	3.710033524839673e-7
9503002	2507	3.582397312129615e-7
9503002	2508	3.6047779872205865e-7
9503002	2509	3.804161110565474e-7
9503002	2510	3.036564919511875e-7
9503002	2511	3.929442300432129e-7
9503002	2512	3.775683694584586e-7
9503002	2513	3.7781396144964674e-7
9503002	2514	3.7776499084429815e-7
9503002	2515	3.7728713664364477e-7
9503002	2516	3.767692646761134e-7
9503002	2517	3.7623183857249387e-7
9503002	2518	3.7556819165729394e-7
9503002	2519	3.759447793072468e-7
9503002	2520	3.7665603258574265e-7
9503002	2521	3.7652074524885393e-7
9503002	2522	3.7668789332201413e-7
9503002	2523	3.760576419153949e-7
9503002	2524	3.755509396796697e-7
9503002	2525	3.7512276662710065e-7
9503002	2526	3.747033474610362e-7
9503002	2527	3.74439395045556e-7
9503002	2528	3.7455629353644326e-7
9503002	2529	3.743539309652988e-7
9503002	2530	3.740657348316745e-7
9503002	2531	3.737453937446844e-7
9503002	2532	3.739480689546326e-7
9503002	2533	3.7335667002480477e-7
9503002	2534	3.729809918695537e-7
9503002	2535	3.727869568592723e-7
9503002	2536	3.7275512454471027e-7
9503002	2537	3.768262217818119e-7
9503002	2538	3.89970551850638e-7
9503002	2539	3.9156040543275594e-7
9503002	2540	3.788433105000877e-7
9503002	2541	3.758425179967162e-7
9503002	2542	8.700241451151669e-4
9503002	2543	0.0011085039004683495
9503002	2544	0.0012699645012617111
9503002	2545	0.001433903118595481
9503002	2546	0.0015430657658725977
9503002	2547	0.001628489582799375
9503002	2548	0.0012962144101038575
9503002	2549	1.3256011880002916e-4
9503002	2550	1.8371265468886122e-5
9503002	2551	3.0021017209946876e-6
9503002	2552	7.778051553941623e-7
9503002	2553	4.4442705871006183e-7
9503002	2554	3.92030841567248e-7
9503002	2555	3.8438795968431805e-7
9503002	2556	3.846285494546464e-7
9503002	2557	3.848196001854376e-7
9503002	2558	3.8465458374048467e-7
9503002	2559	3.8624102671747096e-7
9503002	2560	3.8507889144057117e-7
9503002	2561	3.846622860237403e-7
9503002	2562	3.8439637251030945e-7
9503002	2563	3.700702393416577e-7
9503002	2564	3.302430116036703e-7
9503002	2565	4.0514552779313817e-7
9503002	2566	4.010117891084519e-7
9503002	2567	3.88680689411558e-7
9503002	2568	3.94390269775613e-7
9503002	2569	3.9138626561907586e-7
9503002	2570	3.9378215888064005e-7
9503002	2571	3.8839564808768046e-7
9503002	2572	4.011265559711319e-7
9503002	2573	3.9451978750548733e-7
9503002	2574	3.9141187357927265e-7
9503002	2575	3.905169592144375e-7
9503002	2576	3.9013164609968953e-7
9503002	2577	3.945837931951246e-7
9503002	2578	3.926039084944932e-7
9503002	2579	3.9108263649723085e-7
9503002	2580	3.9318499034379784e-7
9503002	2581	3.928547869236354e-7
9503002	2582	3.916995581221272e-7
9503002	2583	3.8807800706308626e-7
9503002	2584	3.986428680491372e-7
9503002	2585	3.9168716625681554e-7
9503002	2586	3.901114098425751e-7
9503002	2587	3.895716531587823e-7
9503002	2588	3.891476296757901e-7
9503002	2589	3.8869796981089166e-7
9503002	2590	3.879254109051544e-7
9503002	2591	3.8794038914602424e-7
9503002	2592	3.9523362715954136e-7
9503002	2593	3.957069338866859e-7
9503002	2594	3.9734905499244633e-7
9503002	2595	3.90737085353976e-7
9503002	2596	3.8829946902296797e-7
9503002	2597	3.866226734317024e-7
9503002	2598	3.8535884527846065e-7
9503002	2599	3.850243217584648e-7
9503002	2600	3.913316106718412e-7
9503002	2601	4.0468717088515405e-7
9503002	2602	3.9558136677442235e-7
9503002	2603	3.881472423472587e-7
9503002	2604	3.88372768611589e-7
9503002	2605	3.8583823425142327e-7
9503002	2606	3.845344167530129e-7
9503002	2607	3.848974756692769e-7
9503002	2608	3.860021422497084e-7
9503002	2609	3.864457767122076e-7
9503002	2610	3.86564863674721e-7
9503002	2611	3.862606945403968e-7
9503002	2612	3.8573847405132256e-7
9503002	2613	3.86039886279832e-7
9503002	2614	3.918807180980366e-7
9503002	2615	3.86631228366241e-7
9503002	2616	3.8743505115235166e-7
9503002	2617	3.98210460161863e-7
9503002	2618	3.9626553416383103e-7
9503002	2619	3.8624585840807413e-7
9503002	2620	3.830260766335414e-7
9503002	2621	3.849481515771913e-7
9503002	2622	3.8514937727995857e-7
9503002	2623	3.848468281830719e-7
9503002	2624	3.850028349461354e-7
9503002	2625	3.846628260362195e-7
9503002	2626	3.8428458992711967e-7
9503002	2627	3.8390186318792985e-7
9503002	2628	3.8349131159520766e-7
9503002	2629	3.8393375234591076e-7
9503002	2630	3.8406994917750126e-7
9503002	2631	3.840152942302666e-7
9503002	2632	3.839201383470936e-7
9503002	2633	3.837915016902116e-7
9503002	2634	0.0019364013569429517
9503002	2635	0.002271858509629965
9503002	2636	0.002341605257242918
9503002	2637	0.0023681255988776684
9503002	2638	0.002388800261542201
9503002	2639	0.0024088616482913494
9503002	2640	0.002428994979709387
9503002	2641	4.1050880099646747e-4
9503002	2642	6.987796223256737e-5
9503002	2643	1.2206264727865346e-5
9503002	2644	2.409513626844273e-6
9503002	2645	7.398556931548228e-7
9503002	2646	4.542742146895762e-7
9503002	2647	4.0517943489248864e-7
9503002	2648	3.966200665672659e-7
9503002	2649	3.9505499671577127e-7
9503002	2650	3.9465291479245934e-7
9503002	2651	3.9446689470423735e-7
9503002	2652	3.945064008803456e-7
9503002	2653	3.942572561754787e-7
9503002	2654	3.9407990470863297e-7
9503002	2655	3.9392816120198404e-7
9503002	2656	3.9377795246764435e-7
9503002	2657	3.936204961973999e-7
9503002	2658	3.9346056723843503e-7
9503002	2659	3.933245125153917e-7
9503002	2660	3.931925220967969e-7
9503002	2661	3.930494187898148e-7
9503002	2662	3.9290344489018025e-7
9503002	2663	3.9275593621823646e-7
9503002	2664	3.9260692119569285e-7
9503002	2665	3.924569398350286e-7
9503002	2666	3.9230639004017576e-7
9503002	2667	3.9215399283420993e-7
9503002	2668	3.920004871815763e-7
9503002	2669	3.9184646993817296e-7
9503002	2670	3.916906621270755e-7
9503002	2671	3.915339163995668e-7
9503002	2672	3.9137626117735635e-7
9503002	2673	3.912172701348027e-7
9503002	2674	3.9105748328438494e-7
9503002	2675	3.908957069143071e-7
9503002	2676	3.9073384527910093e-7
9503002	2677	3.905695677985932e-7
9503002	2678	3.9040492083586287e-7
9503002	2679	3.902393075350119e-7
9503002	2680	3.9007144891911594e-7
9503002	2681	3.899032492427068e-7
9503002	2682	3.897336569025356e-7
9503002	2683	3.89562984537406e-7
9503002	2684	3.8939043633945403e-7
9503002	2685	3.8921695022509084e-7
9503002	2686	3.8904207144696556e-07
9503002	2687	3.8886611264388193e-7
9503002	2688	3.886895001414814e-7
9503002	2689	3.885108696977113e-7
9503002	2690	3.883311876506923e-7
9503002	2691	3.881499139879452e-7
9503002	2692	3.8796730450485484e-7
9503002	2693	3.87783870792191e-7
9503002	2694	3.875988454637991e-7
9503002	2695	3.874127685321582e-7
9503002	2696	3.872249578762421e-7
9503002	2697	3.870367777381034e-7
9503002	2698	3.868458975375688e-7
9503002	2699	3.8665459101139277e-7
9503002	2700	3.864613802306849e-7
9503002	2701	3.8626680520792434e-7
9503002	2702	3.860712922687526e-7
9503002	2703	3.858734203276981e-7
9503002	2704	3.8567517890442105e-7
9503002	2705	3.854749763831933e-7
9503002	2706	3.852740064758109e-7
9503002	2707	3.8507138810928154e-7
9503002	2708	3.8486714970531466e-7
9503002	2709	3.8466083651655936e-7
9503002	2710	3.8445452332780405e-7
9503002	2711	3.8424624904109805e-7
9503002	2712	3.840353883788339e-7
9503002	2713	3.8382390243896225e-7
9503002	2714	3.8361142173926055e-7
9503002	2715	3.8339615571203467e-7
9503002	2716	3.8318046335916733e-7
9503002	2717	3.82962525691255e-7
9503002	2718	3.827441616977012e-7
9503002	2719	3.825240355581627e-7
9503002	2720	3.823016356818698e-7
9503002	2721	3.8207733155104506e-7
9503002	2722	3.818530274202203e-7
9503002	2723	3.81626307444094e-7
9503002	2724	3.813982516476244e-7
9503002	2725	0.003635826287791133
9503002	2726	0.004484422039240599
9503002	2727	0.00470433896407485
9503002	2728	0.004782066214829683
9503002	2729	0.004827654920518398
9503002	2730	0.004866116214543581
9503002	2731	0.004903116263449192
9503002	2732	0.0011383811943233013
9503002	2733	2.655232383403927e-4
9503002	2734	6.239388312678784e-5
9503002	2735	1.4945177099434659e-5
9503002	2736	3.820086021733005e-6
9503002	2737	1.2017071640002541e-6
9503002	2738	5.829863880535413e-7
9503002	2739	4.360817911219783e-7
9503002	2740	4.0091879327519564e-7
9503002	2741	3.923162523733481e-7
9503002	2742	3.900503600107186e-7
9503002	2743	3.89301021641586e-7
9503002	2744	3.889148842972645e-7
9503002	2745	3.886140689246531e-7
9503002	2746	3.8833414350847306e-7
9503002	2747	3.880554970692174e-7
9503002	2748	3.877773906424409e-7
9503002	2749	3.874980905038683e-7
9503002	2750	3.8721731243640534e-7
9503002	2751	3.869337490414182e-7
9503002	2752	3.8664887824779726e-7
9503002	2753	3.863620179345162e-7
9503002	2754	3.8607404917456734e-7
9503002	2755	3.857834940390603e-7
9503002	2756	3.8549123360098747e-7
9503002	2757	3.8519627310051874e-7
9503002	2758	3.8490023257509165e-7
9503002	2759	3.8460220253000443e-7
9503002	2760	3.843011597837176e-7
9503002	2761	3.8399926438614784e-7
9503002	2762	3.8369424260054075e-7
9503002	2763	3.833883397419413e-7
9503002	2764	3.8307962313410826e-7
9503002	2765	3.8277008229670173e-7
9503002	2766	3.8245758560151444e-7
9503002	2767	3.821427867478633e-7
9503002	2768	3.818265383870312e-7
9503002	2769	3.815076183855126e-7
9503002	2770	3.811873625636508e-7
9503002	2771	3.8086542986093264e-7
9503002	2772	3.8054059814385255e-7
9503002	2773	3.8021474324523297e-7
9503002	2774	3.798857335368666e-7
9503002	2775	3.7955447851345525e-7
9503002	2776	3.792214613440592e-7
9503002	2777	3.788872504628671e-7
9503002	2778	3.7854957213312446e-7
9503002	2779	3.7844918665541627e-7
9503002	2780	3.7968629840179347e-07
9503002	2781	3.790980827034218e-7
9503002	2782	3.786535387462209e-7
9503002	2783	3.7828380072824075e-7
9503002	2784	3.478816665847262e-7
9503002	2785	3.78440716986006e-7
9503002	2786	3.8384578715522366e-7
9503002	2787	3.8488846598738746e-7
9503002	2788	3.849259826438356e-7
9503002	2789	3.8471381458293763e-7
9503002	2790	3.845838705274218e-7
9503002	2791	3.8425943671427376e-7
9503002	2792	3.8394617263293185e-7
9503002	2793	3.836388486888609e-7
9503002	2794	3.8333089946718246e-7
9503002	2795	3.830233765711455e-7
9503002	2796	3.87522106848337e-7
9503002	2797	4.0639562826072506e-7
9503002	2798	4.0374519016950217e-7
9503002	2799	4.002945672709757e-7
9503002	2800	3.9917716776471934e-7
9503002	2801	3.9867208556643163e-7
9503002	2802	3.9844894672569353e-7
9503002	2803	3.9821546238272276e-7
9503002	2804	3.980943290571304e-7
9503002	2805	3.978174731855688e-7
9503002	2806	3.9779462213118677e-7
9503002	2807	3.9752893599143135e-7
9503002	2808	3.9728169554109627e-7
9503002	2809	3.9704863752376696e-7
9503002	2810	3.9681006569480815e-7
9503002	2811	3.966101758123841e-7
9503002	2812	3.9631694903619064e-7
9503002	2813	3.9608241308997094e-7
9503002	2814	3.9581863120474736e-7
9503002	2815	3.955586862502969e-7
9503002	2816	0.002912509720772505
9503002	2817	0.0035791683476418257
9503002	2818	0.0037516560405492783
9503002	2819	0.003815231379121542
9503002	2820	0.0038427109830081463
9503002	2821	0.0038686853367835283
9503002	2822	0.0038999926764518023
9503002	2823	8.830127771943808e-4
9503002	2824	2.010259631788358e-4
9503002	2825	4.620200706995092e-5
9503002	2826	1.0903965630859602e-5
9503002	2827	2.8209658466948895e-6
9503002	2828	9.618879630579613e-7
9503002	2829	5.322717129274679e-7
9503002	2830	4.32418744367169e-7
9503002	2831	4.089805827334203e-7
9503002	2832	4.0330471051674976e-7
9503002	2833	4.0177201299229637e-7
9503002	2834	4.0120849575941975e-7
9503002	2835	4.00871272177028e-7
9503002	2836	4.005859466360562e-7
9503002	2837	4.0031201820056594e-7
9503002	2838	4.000390276814869e-7
9503002	2839	3.997650424025778e-7
9503002	2840	3.9965456721802184e-7
9503002	2841	3.996452733190381e-7
9503002	2842	3.9926140971147106e-7
9503002	2843	3.989758567968238e-7
9503002	2844	3.9884764646558324e-7
9503002	2845	3.9851815358815657e-7
9503002	2846	3.9817948049858387e-7
9503002	2847	3.9785115291124384e-7
9503002	2848	3.975311244630575e-7
9503002	2849	3.97219537262572e-7
9503002	2850	3.971792637003091e-7
9503002	2851	3.968712292135024e-7
9503002	2852	3.966118242715311e-7
9503002	2853	3.962504706578329e-7
9503002	2854	3.9590582900927984e-7
9503002	2855	3.955701970426162e-7
9503002	2856	3.9523717987322016e-7
9503002	2857	3.960722949614137e-7
9503002	2858	3.954908436298865e-7
9503002	2859	3.9505729887423513e-7
9503002	2860	3.946899767015566e-7
9503002	2861	3.9434698351215047e-7
9503002	2862	3.939976522815414e-7
9503002	2863	3.936472126042645e-7
9503002	2864	3.932928507310862e-7
9503002	2865	3.929397678348323e-7
9503002	2866	3.92587054420801e-7
9503002	2867	3.922372400211316e-7
9503002	2868	3.919249138562009e-7
9503002	2869	3.9156665820883063e-7
9503002	2870	3.912115005277883e-7
9503002	2871	3.9085668390725914e-7
9503002	2872	3.905047947228013e-7
9503002	2873	3.901467664491065e-7
9503002	2874	3.8979015926088323e-7
9503002	2875	3.894381563895877e-7
9503002	2876	3.890865798439336e-7
9503002	2877	3.887307968852838e-7
9503002	2878	3.8836131466268853e-7
9503002	2879	3.879889618474408e-7
9503002	2880	3.8761939435971726e-7
9503002	2881	3.872491731726768e-7
9503002	2882	3.86877871960678e-7
9503002	2883	3.8650145484098175e-7
9503002	2884	3.861218829115387e-7
9503002	2885	3.8573986671508464e-7
9503002	2886	3.853571399758948e-7
9503002	2887	3.849733047900372e-7
9503002	2888	3.8459373286059417e-7
9503002	2889	3.8422186321440677e-7
9503002	2890	3.8384709455385746e-7
9503002	2891	3.8346973951775e-7
9503002	2892	3.8308962757582776e-7
9503002	2893	3.830257071513188e-7
9503002	2894	3.830289188044844e-7
9503002	2895	3.876614016462554e-7
9503002	2896	3.5325598446434014e-7
9503002	2897	3.823666645530466e-7
9503002	2898	3.877403003116342e-7
9503002	2899	3.5024544331463403e-7
9503002	2900	3.941454451705795e-7
9503002	2901	3.622037922923482e-7
9503002	2902	4.0688908597985574e-7
9503002	2903	4.1443959730713686e-7
9503002	2904	3.842948785859335e-7
9503002	2905	3.59413206751924e-7
9503002	2906	4.0593400285615644e-7
9503002	2907	5.761167267337441e-4
9503002	2908	3.9571599336341023e-4
9503002	2909	1.7622394079808146e-4
9503002	2910	1.8605585501063615e-4
9503002	2911	2.0706569193862379e-4
9503002	2912	2.1667055261787027e-4
9503002	2913	2.2024873760528862e-4
9503002	2914	2.409833177807741e-5
9503002	2915	2.943864728877088e-6
9503002	2916	7.191055146904546e-7
9503002	2917	4.725239932668046e-7
9503002	2918	4.46315141289233e-7
9503002	2919	4.42221107732621e-7
9503002	2920	4.388066088267806e-7
9503002	2921	4.4178889879731287e-7
9503002	2922	4.4278277755438467e-7
9503002	2923	4.401768762818392e-7
9503002	2924	4.4632128037846996e-7
9503002	2925	4.257074692759488e-7
9503002	2926	4.51767448339524e-7
9503002	2927	4.456476005998411e-7
9503002	2928	4.3095303681184305e-7
9503002	2929	4.5302920170797734e-7
9503002	2930	4.4049269831702986e-7
9503002	2931	4.4356229977893236e-7
9503002	2932	4.410747465044551e-7
9503002	2933	4.419079289164074e-7
9503002	2934	4.407193046063185e-7
9503002	2935	4.4166361590214365e-7
9503002	2936	4.41873169165774e-7
9503002	2937	4.3996340082230745e-7
9503002	2938	4.399520321385353e-7
9503002	2939	4.390111598695512e-7
9503002	2940	4.3824366002809256e-7
9503002	2941	4.430684157341602e-7
9503002	2942	4.356766396540479e-7
9503002	2943	4.505802451149066e-7
9503002	2944	4.417848060711549e-7
9503002	2945	4.463208540528285e-7
9503002	2946	4.409199334531877e-7
9503002	2947	4.4118706910012406e-7
9503002	2948	4.4047791902812605e-7
9503002	2949	4.4123783027316676e-7
9503002	2950	4.416160663822666e-7
9503002	2951	4.3889784251405217e-7
9503002	2952	4.3795722604045295e-7
9503002	2953	4.373969488824514e-7
9503002	2954	4.3684667616616935e-7
9503002	2955	4.362441359262448e-7
9503002	2956	4.35576140489502e-7
9503002	2957	4.348372044660209e-7
9503002	2958	4.340224961651984e-7
9503002	2959	4.3427343143775943e-7
9503002	2960	4.357407874522323e-7
9503002	2961	4.358074363608466e-7
9503002	2962	4.3553356476877525e-7
9503002	2963	4.3521808379409777e-7
9503002	2964	4.3488142864589463e-7
9503002	2965	4.345352522250323e-7
9503002	2966	4.3416014250396984e-7
9503002	2967	4.3386719994487066e-7
9503002	2968	4.509932409746398e-7
9503002	2969	4.415457794948452e-7
9503002	2970	4.5468999587683356e-7
9503002	2971	4.423682185006328e-7
9503002	2972	4.414211787207023e-7
9503002	2973	4.4516275465866784e-7
9503002	2974	4.3620417500278563e-7
9503002	2975	4.378674418603623e-7
9503002	2976	4.4550182565217256e-7
9503002	2977	4.3993722442792205e-7
9503002	2978	4.4811562815993966e-7
9503002	2979	4.401593685088301e-7
9503002	2980	4.3818309336529637e-7
9503002	2981	4.372522539597412e-7
9503002	2982	4.36343071896772e-7
9503002	2983	4.352825158093765e-7
9503002	2984	4.342056172390585e-7
9503002	2985	4.331322145390004e-7
9503002	2986	4.3192980569983774e-7
9503002	2987	4.3144211758772144e-7
9503002	2988	4.342134616308613e-7
9503002	2989	4.4093764017816284e-7
9503002	2990	4.361357071047678e-7
9503002	2991	4.421222570272221e-7
9503002	2992	4.351267648416979e-7
9503002	2993	4.3418566519903834e-7
9503002	2994	4.3357010781619465e-7
9503002	2995	4.3369311697460944e-7
9503002	2996	4.3366566160329967e-7
9503002	2997	4.3320906684130023e-7
9503002	2998	4.3260101278974616e-7
9503002	2999	0.001716074300929904
9503002	3000	0.00205164379440248
9503002	3001	0.0021645808592438698
9503002	3002	0.0022236888762563467
9503002	3003	0.002258850960060954
9503002	3004	0.002281420398503542
9503002	3005	0.002301174681633711
9503002	3006	3.8080583908595145e-4
9503002	3007	6.353107164613903e-5
9503002	3008	1.0941564141830895e-5
9503002	3009	2.1964106053928845e-6
9503002	3010	7.373682251454738e-7
9503002	3011	4.930729460284056e-7
9503002	3012	4.5194940412329743e-7
9503002	3013	4.4491338258012547e-7
9503002	3014	4.436134020124882e-7
9503002	3015	4.433680942383944e-7
9503002	3016	4.4318670688880957e-7
9503002	3017	4.4298738544057414e-7
9503002	3018	4.4282285216468154e-7
9503002	3019	4.4269359023019206e-7
9503002	3020	4.4252905695429945e-7
9503002	3021	4.4237089014131925e-7
9503002	3022	4.4221812345313083e-7
9503002	3023	4.420507480062952e-7
9503002	3024	4.42078999185469e-7
9503002	3025	4.4196809767527157e-7
9503002	3026	4.417851187099586e-7
9503002	3027	4.4195866166774067e-7
9503002	3028	4.416069998569583e-7
9503002	3029	4.414069678659871e-7
9503002	3030	4.4122546682956454e-7
9503002	3031	4.4104356788920995e-7
9503002	3032	4.4087690298511006e-7
9503002	3033	4.40745026253353e-7
9503002	3034	4.407257847560686e-7
9503002	3035	4.4046370817341085e-7
9503002	3036	4.4103944674134254e-7
9503002	3037	4.4178813141115825e-7
9503002	3038	4.4125081899437646e-7
9503002	3039	4.434944003151031e-7
9503002	3040	4.420354571266216e-7
9503002	3041	4.419990489168413e-7
9503002	3042	4.417119896515942e-7
9503002	3043	4.4195735426910687e-7
9503002	3044	4.418816388351843e-7
9503002	3045	4.4126005604994134e-7
9503002	3046	4.1545132489773096e-7
9503002	3047	4.521008349911426e-7
9503002	3048	4.449245523119316e-7
9503002	3049	4.422945778514986e-7
9503002	3050	4.453117128377926e-7
9503002	3051	4.458702562715189e-7
9503002	3052	4.4112218233749445e-7
9503002	3053	4.4064364601581474e-7
9503002	3054	4.411162422002235e-7
9503002	3055	4.410460405779304e-7
9503002	3056	4.412541159126704e-7
9503002	3057	4.413169278905116e-7
9503002	3058	4.412034684264654e-7
9503002	3059	4.4104319840698736e-7
9503002	3060	4.4095719431425096e-7
9503002	3061	4.4072066884837113e-7
9503002	3062	4.4051765257790976e-7
9503002	3063	4.403237028327567e-7
9503002	3064	4.4012693933837e-7
9503002	3065	4.401708793011494e-7
9503002	3066	4.400147588512482e-7
9503002	3067	4.397778923248552e-7
9503002	3068	4.395510870836006e-7
9503002	3069	4.3932323023909703e-7
9503002	3070	4.3911086322623305e-7
9503002	3071	4.389017078665347e-7
9503002	3072	4.3870088006769947e-7
9503002	3073	4.385024681141658e-7
9503002	3074	4.3836303120770026e-7
9503002	3075	4.3819326833727246e-7
9503002	3076	4.3801378524221946e-7
9503002	3077	4.3783188630186487e-7
9503002	3078	4.3764836732407275e-7
9503002	3079	4.375287687707896e-7
9503002	3080	4.374629725134582e-7
9503002	3081	4.371267152691871e-7
9503002	3082	4.38330459928693e-7
9503002	3083	4.385136662676814e-7
9503002	3084	4.377087918783218e-7
9503002	3085	4.373445108285523e-7
9503002	3086	4.371959505533596e-7
9503002	3087	4.400772013468668e-7
9503002	3088	4.3854632281181694e-7
9503002	3089	4.3799303739433526e-7
9503002	3090	0.0026384193915873766
9503002	3091	0.0031624736730009317
9503002	3092	0.00324343447573483
9503002	3093	0.00328419404104352
9503002	3094	0.0033009853214025497
9503002	3095	0.003330542705953121
9503002	3096	0.003294081427156925
9503002	3097	6.25859887804836e-4
9503002	3098	1.2044510367559269e-4
9503002	3099	2.33783976000268e-5
9503002	3100	4.382722636364633e-6
9503002	3101	1.2006244105577935e-6
9503002	3102	5.944649501543608e-7
9503002	3103	4.77629839679139e-7
9503002	3104	4.550018957161228e-7
9503002	3105	4.5060022557663615e-7
9503002	3106	4.494615950534353e-7
9503002	3107	4.4903305251864367e-7
9503002	3108	4.48740934189118e-7
9503002	3109	4.484832345497125e-7
9503002	3110	4.48238608896645e-7
9503002	3111	4.4810522581428813e-7
9503002	3112	4.4781396013604535e-7
9503002	3113	4.475523383007385e-7
9503002	3114	4.4792210474042804e-7
9503002	3115	4.474312049751461e-7
9503002	3116	4.473139938454551e-7
9503002	3117	4.4703705270876526e-7
9503002	3118	4.4690821709991724e-7
9503002	3119	4.5046644459034724e-7
9503002	3120	4.29565176318647e-7
9503002	3121	4.631745582628355e-7
9503002	3122	4.5409743165691907e-7
9503002	3123	4.516649312336085e-7
9503002	3124	4.486082900712063e-7
9503002	3125	4.4607915583583235e-7
9503002	3126	4.46796207143052e-7
9503002	3127	4.4700144030684896e-7
9503002	3128	4.477648474221496e-7
9503002	3129	4.477528818824794e-7
9503002	3130	4.475390653624345e-7
9503002	3131	4.4727727299687103e-7
9503002	3132	4.470277588097815e-7
9503002	3133	4.4678472477244213e-7
9503002	3134	4.4753417682841246e-7
9503002	3135	4.468889471809234e-7
9503002	3136	4.465022698241228e-7
9503002	3137	4.4637042151407513e-7
9503002	3138	4.460359264157887e-7
9503002	3139	4.4580488633982895e-7
9503002	3140	4.4550134248311224e-7
9503002	3141	4.4525063458422665e-7
9503002	3142	4.449709933851409e-7
9503002	3143	4.4471283899838454e-7
9503002	3144	4.444218859589455e-7
9503002	3145	4.441398573362676e-7
9503002	3146	4.4385330966179026e-7
9503002	3147	4.4366035467646725e-7
9503002	3148	4.434335210135032e-7
9503002	3149	4.4319546077531413e-7
9503002	3150	4.4295430257079715e-7
9503002	3151	4.4270973376114853e-7
9503002	3152	4.42464312300217e-7
9503002	3153	4.42216418150565e-7
9503002	3154	4.4196659132467175e-7
9503002	3155	4.4171645185997477e-7
9503002	3156	4.4146347022433474e-7
9503002	3157	4.4120892539467604e-7
9503002	3158	4.4095261841903266e-7
9503002	3159	4.406936113809934e-7
9503002	3160	4.4043343905286747e-7
9503002	3161	4.401719309043983e-7
9503002	3162	4.3990826270601247e-7
9503002	3163	4.396428892050608e-7
9503002	3164	4.3937467353316606e-7
9503002	3165	4.3910611680075817e-7
9503002	3166	4.3883491684937326e-7
9503002	3167	4.385620684388414e-7
9503002	3168	4.382877136777097e-7
9503002	3169	4.3801071569760097e-7
9503002	3170	4.377317281978321e-7
9503002	3171	4.374514332994295e-7
9503002	3172	4.3717002995435905e-7
9503002	3173	4.368855286429607e-7
9503002	3174	4.3659906623361167e-7
9503002	3175	4.3631058588289306e-07
9503002	3176	4.360202581210615e-7
9503002	3177	4.3572774188760377e-7
9503002	3178	4.354349698587612e-7
9503002	3179	4.3513909986359067e-7
9503002	3180	4.3484024558893e-7
9503002	3181	0.003418588312342763
9503002	3182	0.004270345903933048
9503002	3183	0.004502592608332634
9503002	3184	0.004584848415106535
9503002	3185	0.004630803596228361
9503002	3186	0.004668061155825853
9503002	3187	0.004703351762145758
9503002	3188	0.0011691984254866838
9503002	3189	2.9199846903793514e-4
9503002	3190	7.344844925682992e-5
9503002	3191	1.8791975890053436e-5
9503002	3192	5.071269697509706e-6
9503002	3193	1.613645622455806e-6
9503002	3194	7.388375706796069e-7
9503002	3195	5.164777689969924e-7
9503002	3196	4.5955374616823974e-7
9503002	3197	4.4473677007772494e-7
9503002	3198	4.4067684257242945e-7
9503002	3199	4.3937214400102675e-7
9503002	3200	4.3877554389837314e-7
9503002	3201	2.7712209771380003e-7
9503002	3202	5.168674874767021e-7
9503002	3203	3.815996763023577e-7
9503002	3204	4.445161039257073e-7
9503002	3205	4.7470126673943014e-7
9503002	3206	4.799697421731253e-7
9503002	3207	4.711545784630289e-7
9503002	3208	4.6755809535170556e-7
9503002	3209	4.651312792702811e-7
9503002	3210	4.535197319910367e-7
9503002	3211	4.729300826511462e-7
9503002	3212	4.735594814064825e-7
9503002	3213	4.627208340934885e-7
9503002	3214	4.565528968214494e-7
9503002	3215	4.771185899699049e-7
9503002	3216	4.741289671983395e-7
9503002	3217	4.7179085527204734e-7
9503002	3218	4.707227105882339e-7
9503002	3219	4.6987452151370235e-7
9503002	3220	4.690884054525668e-7
9503002	3221	4.6821318733236694e-7
9503002	3222	4.675871991821623e-7
9503002	3223	4.5978865159668203e-7
9503002	3224	4.803086994797923e-7
9503002	3225	4.7336479269688425e-7
9503002	3226	4.7476447662120336e-7
9503002	3227	4.5851294316889835e-7
9503002	3228	4.810330551663355e-7
9503002	3229	4.7051102569639625e-7
9503002	3230	4.749417428229208e-7
9503002	3231	4.629138743439398e-7
9503002	3232	4.768662620335817e-7
9503002	3233	4.710738039648277e-7
9503002	3234	4.825448627343576e-7
9503002	3235	4.729189413410495e-7
9503002	3236	4.789503691426944e-7
9503002	3237	4.7456543939006224e-7
9503002	3238	4.7182854245875205e-7
9503002	3239	4.831019850826124e-7
9503002	3240	4.738393215575343e-7
9503002	3241	4.7115480583670433e-7
9503002	3242	4.7219310772561585e-7
9503002	3243	4.7198810193549434e-7
9503002	3244	4.713967030056665e-7
9503002	3245	4.7081098841772473e-7
9503002	3246	4.705614458089258e-7
9503002	3247	4.777651838594466e-7
9503002	3248	4.72100538218001e-7
9503002	3249	4.704234868313506e-7
9503002	3250	4.701446414401289e-7
9503002	3251	4.7009623926896893e-7
9503002	3252	4.789224590240337e-7
9503002	3253	4.723838742393127e-7
9503002	3254	4.701712725818652e-7
9503002	3255	4.7422011562048283e-7
9503002	3256	4.7403767666764907e-7
9503002	3257	4.7076940745682805e-7
9503002	3258	4.701291231867799e-7
9503002	3259	4.7114221501942666e-7
9503002	3260	4.681494942815334e-7
9503002	3261	4.765064431921928e-7
9503002	3262	4.950768470735056e-7
9503002	3263	4.811295752915612e-7
9503002	3264	4.7526890512017417e-7
9503002	3265	4.7368030209327117e-7
9503002	3266	4.675374611906591e-7
9503002	3267	4.815962597604084e-7
9503002	3268	4.912105282528501e-7
9503002	3269	4.77809123822226e-7
9503002	3270	4.7488271093243384e-7
9503002	3271	4.4755745420843596e-7
9503002	3272	3.0409733881242573e-4
9503002	3273	2.6278579025529325e-4
9503002	3274	2.646763459779322e-4
9503002	3275	2.7857793611474335e-4
9503002	3276	2.789688587654382e-4
9503002	3277	2.867593429982662e-4
9503002	3278	2.807298442348838e-4
9503002	3279	2.7182375561096705e-5
9503002	3280	2.7032808702642797e-6
9503002	3281	6.856324716864037e-7
9503002	3282	5.139490326655505e-7
9503002	3283	4.883160045210388e-7
9503002	3284	4.943348130836966e-7
9503002	3285	4.880566848441958e-7
9503002	3286	4.983716053175158e-7
9503002	3287	4.907445259050291e-7
9503002	3288	4.872405838796112e-7
9503002	3289	4.922537186757836e-7
9503002	3290	4.870284442404227e-7
9503002	3291	4.944517399962933e-7
9503002	3292	4.89596629904554e-7
9503002	3293	4.899730470242503e-7
9503002	3294	4.896432415080199e-7
9503002	3295	4.890404738944198e-7
9503002	3296	4.882888333668234e-7
9503002	3297	4.875211061516893e-7
9503002	3298	4.886426836492319e-7
9503002	3299	4.88566683998215e-7
9503002	3300	4.86878832361981e-7
9503002	3301	4.860345939050603e-7
9503002	3302	4.85395219129714e-7
9503002	3303	4.847343006986193e-7
9503002	3304	4.840103429160081e-7
9503002	3305	4.832135687138361e-7
9503002	3306	4.828348778573854e-7
9503002	3307	4.845520606977516e-7
9503002	3308	4.848668027079839e-7
9503002	3309	4.846255592383386e-7
9503002	3310	4.842818839279062e-7
9503002	3311	4.839086500396661e-7
9503002	3312	4.835258096136386e-7
9503002	3313	4.831381374970078e-7
9503002	3314	4.8274682740157e-7
9503002	3315	4.822500727641454e-7
9503002	3316	4.871306487075344e-7
9503002	3317	5.149206572241383e-7
9503002	3318	4.78112951896037e-7
9503002	3319	5.002146963306586e-7
9503002	3320	4.995674203200906e-7
9503002	3321	4.826022177439881e-7
9503002	3322	4.917426963402249e-7
9503002	3323	4.950714469487139e-7
9503002	3324	4.853783366343123e-7
9503002	3325	4.927331360704557e-7
9503002	3326	4.891455773758935e-7
9503002	3327	4.917644673696486e-7
9503002	3328	4.869704071097658e-7
9503002	3329	4.855588713326142e-7
9503002	3330	4.847679520025849e-7
9503002	3331	4.840011911255715e-7
9503002	3332	4.831583737541223e-7
9503002	3333	4.822201731258247e-7
9503002	3334	4.802483317689621e-7
9503002	3335	4.989262833987596e-7
9503002	3336	5.037514938521781e-7
9503002	3337	4.926918109049438e-7
9503002	3338	4.866109861723089e-7
9503002	3339	4.903934609501448e-7
9503002	3340	4.851851826970233e-7
9503002	3341	4.834462288272334e-7
9503002	3342	4.823570520784415e-7
9503002	3343	4.812732754544413e-7
9503002	3344	4.791757532984775e-7
9503002	3345	4.868095970778086e-7
9503002	3346	5.081341214463464e-7
9503002	3347	4.920928518004075e-7
9503002	3348	4.836301172872481e-7
9503002	3349	4.821252446163271e-7
9503002	3350	4.798697545993491e-7
9503002	3351	4.772730335389497e-7
9503002	3352	4.782564246852417e-7
9503002	3353	4.864526204073627e-7
9503002	3354	4.886184683527972e-7
9503002	3355	4.84221914121008e-7
9503002	3356	4.829404929296288e-7
9503002	3357	4.82623931929993e-7
9503002	3358	4.834138849219016e-7
9503002	3359	4.823729682357225e-7
9503002	3360	4.818443812837359e-7
9503002	3361	4.81442896216322e-7
9503002	3362	4.811209919353132e-7
9503002	3363	4.807596951650339e-7
9503002	3364	0.0016073813894763589
9503002	3365	0.0016201767139136791
9503002	3366	0.001174039556644857
9503002	3367	0.001232653739862144
9503002	3368	0.0013924844097346067
9503002	3369	0.0011526898015290499
9503002	3370	0.0011176136322319508
9503002	3371	1.6150502779055387e-4
9503002	3372	2.3212112864712253e-5
9503002	3373	3.883588760800194e-6
9503002	3374	1.0088181170431199e-6
9503002	3375	5.728942937821557e-7
9503002	3376	5.095666324450576e-7
9503002	3377	4.96826203288947e-7
9503002	3378	4.943499334331136e-7
9503002	3379	4.940871463077201e-7
9503002	3380	4.944019451613713e-7
9503002	3381	4.944529905515083e-7
9503002	3382	4.943386784361792e-7
9503002	3383	4.959457555742119e-7
9503002	3384	4.938069082527363e-7
9503002	3385	4.931922035211755e-7
9503002	3386	4.927905479235051e-7
9503002	3387	4.923264782519254e-7
9503002	3388	4.921428171655862e-7
9503002	3389	4.924478957946121e-7
9503002	3390	4.924689847030095e-7
9503002	3391	4.9249490530201e-7
9503002	3392	4.944922693539411e-7
9503002	3393	4.921760137222009e-7
9503002	3394	4.92142874009005e-7
9503002	3395	4.920772198602208e-7
9503002	3396	4.919463663100032e-7
9503002	3397	4.917978912999388e-7
9503002	3398	4.916385591968719e-7
9503002	3399	4.914716100756777e-7
9503002	3400	4.913040925202949e-7
9503002	3401	4.911309474664449e-7
9503002	3402	4.909524022878031e-7
9503002	3403	4.907685706712073e-7
9503002	3404	4.906047479380504e-7
9503002	3405	4.904419483864331e-7
9503002	3406	4.904717343379161e-7
9503002	3407	4.901930310552416e-7
9503002	3408	4.899837335869961e-7
9503002	3409	4.897916596746654e-7
9503002	3410	4.896040763924248e-7
9503002	3411	4.894178573522368e-7
9503002	3412	4.892723381999531e-7
9503002	3413	4.890855507255765e-7
9503002	3414	4.888986495643621e-7
9503002	3415	4.887403406428348e-7
9503002	3416	4.88568332457362e-7
9503002	3417	4.883922883891501e-7
9503002	3418	4.882143684881157e-7
9503002	3419	4.88034174850327e-7
9503002	3420	4.8785318540467415e-07
9503002	3421	4.876712296209007e-7
9503002	3422	4.87487739064818e-7
9503002	3423	4.873029979535204e-7
9503002	3424	4.871164946962381e-7
9503002	3425	4.869291387876729e-7
9503002	3426	4.868738301411213e-7
9503002	3427	4.868251721745764e-7
9503002	3428	4.864780862590123e-7
9503002	3429	4.876244474871783e-7
9503002	3430	4.88524619868258e-7
9503002	3431	4.877452397522575e-7
9503002	3432	4.871506575909734e-7
9503002	3433	4.930436148242734e-7
9503002	3434	4.899271743852296e-7
9503002	3435	4.889306524091808e-7
9503002	3436	4.891185767519346e-7
9503002	3437	4.885047246716567e-7
9503002	3438	4.884390136794536e-7
9503002	3439	4.885664566245396e-7
9503002	3440	4.891513754046173e-7
9503002	3441	4.883881388195732e-7
9503002	3442	4.878939421359973e-7
9503002	3443	4.875641366197669e-7
9503002	3444	4.874458454651176e-7
9503002	3445	4.872441650149995e-7
9503002	3446	4.870223051511857e-7
9503002	3447	4.868017526860058e-7
9503002	3448	4.865898972639116e-7
9503002	3449	4.86375313357712e-7
9503002	3450	4.862945957029297e-7
9503002	3451	4.859896876041603e-7
9503002	3452	4.857512294620392e-7
9503002	3453	4.857004114455776e-7
9503002	3454	4.855889983446104e-7
9503002	3455	0.002597973681986332
9503002	3456	0.0031129755079746246
9503002	3457	0.0032361652702093124
9503002	3458	0.003281570738181472
9503002	3459	0.003310919739305973
9503002	3460	0.003337219124659896
9503002	3461	0.0033458315301686525
9503002	3462	6.45519990939647e-4
9503002	3463	1.2552898260764778e-4
9503002	3464	2.4782295440672897e-5
9503002	3465	5.233378487901064e-6
9503002	3466	1.4234857417250169e-6
9503002	3467	6.780239232284657e-7
9503002	3468	5.316857709658507e-7
9503002	3469	5.024995175517688e-7
9503002	3470	4.990828870177211e-7
9503002	3471	4.966360620528576e-7
9503002	3472	4.958610588801093e-7
9503002	3473	4.954805490342551e-7
9503002	3474	4.954129622092296e-7
9503002	3475	4.950214815835352e-7
9503002	3476	4.947003731103905e-7
9503002	3477	4.944012061969261e-7
9503002	3478	4.941044835504727e-7
9503002	3479	4.938216875416401e-7
9503002	3480	4.935478727929876e-7
9503002	3481	4.933532409268082e-7
9503002	3482	4.931300736643607e-7
9503002	3483	4.92891842895915e-7
9503002	3484	4.926485530631908e-7
9503002	3485	4.924030463371309e-7
9503002	3486	4.921548111269658e-7
9503002	3487	4.919044158668839e-7
9503002	3488	4.916526563647494e-7
9503002	3489	4.91400442115264e-7
9503002	3490	4.911451014777413e-7
9503002	3491	4.908882829113281e-7
9503002	3492	4.906305548502132e-7
9503002	3493	4.903707235826005e-7
9503002	3494	4.90108334361139e-7
9503002	3495	4.898440124634362e-7
9503002	3496	4.895777578894922e-7
9503002	3497	4.893094001090503e-7
9503002	3498	4.890404738944198e-7
9503002	3499	4.887692170996161e-7
9503002	3500	4.884951181338693e-7
9503002	3501	4.882196549260698e-7
9503002	3502	4.87942259042029e-7
9503002	3503	4.876633852290979e-7
9503002	3504	4.873831471741141e-7
9503002	3505	4.870990437666478e-7
9503002	3506	4.868146561420872e-7
9503002	3507	4.865273126597458e-7
9503002	3508	4.86238491248514e-7
9503002	3509	4.859471118834335e-7
9503002	3510	4.856536293118552e-7
9503002	3511	4.853594077758316e-7
9503002	3512	4.850622303820273e-7
9503002	3513	4.847633476856572e-7
9503002	3514	4.844610543841554e-7
9503002	3515	4.841588179260725e-7
9503002	3516	4.838530571760202e-7
9503002	3517	4.835449090023758e-7
9503002	3518	4.832354534300976e-7
9503002	3519	4.829246904591855e-7
9503002	3520	4.826113695344247e-7
9503002	3521	4.822953201255586e-7
9503002	3522	4.81977053823357e-7
9503002	3523	4.816566843146575e-7
9503002	3524	4.813351210941619e-7
9503002	3525	4.810098630514403e-7
9503002	3526	4.806828428627341e-7
9503002	3527	4.80354117371462e-7
9503002	3528	4.800234023605299e-7
9503002	3529	4.796893904313038e-7
9503002	3530	4.793540711034439e-7
9503002	3531	4.79015056953358e-7
9503002	3532	4.786754743690835e-7
9503002	3533	4.783332769875415e-7
9503002	3534	4.779891469297581e-7
9503002	3535	4.776418336405186e-7
9503002	3536	4.772918487105926e-7
9503002	3537	4.769404426951951e-7
9503002	3538	4.7658554080953763e-7
9503002	3539	4.762297294291784e-7
9503002	3540	4.4142214505882293e-7
9503002	3541	4.6280797505460214e-7
9503002	3542	4.716820853900572e-7
9503002	3543	4.738815846394573e-7
9503002	3544	4.76686466299725e-7
9503002	3545	4.769265160575742e-7
9503002	3546	0.00366756459698081
9503002	3547	0.004539737943559885
9503002	3548	0.00477795023471117
9503002	3549	0.004681500606238842
9503002	3550	0.004580486100167036
9503002	3551	0.004156176466494799
9503002	3552	0.004051245283335447
9503002	3553	9.290932212024927e-4
9503002	3554	2.1441123681142926e-4
9503002	3555	4.998772419639863e-5
9503002	3556	1.1994718079222366e-5
9503002	3557	3.177437292833929e-6
9503002	3558	1.122166395362001e-6
9503002	3559	6.408546369129908e-7
9503002	3560	5.27441727626865e-7
9503002	3561	5.003951741855417e-7
9503002	3562	4.937036237606662e-7
9503002	3563	4.918281319987727e-7
9503002	3564	4.910837674287905e-7
9503002	3565	4.906285653305531e-7
9503002	3566	4.902912564830331e-7
9503002	3567	4.899515602119209e-7
9503002	3568	4.899760597254499e-7
9503002	3569	4.894764060736634e-7
9503002	3570	4.890499667453696e-7
9503002	3571	4.886997544417682e-7
9503002	3572	4.886319970864861e-7
9503002	3573	4.902837531517434e-7
9503002	3574	4.901305032944947e-7
9503002	3575	4.894108656117169e-7
9503002	3576	4.906549975203234e-7
9503002	3577	4.90639649797231e-7
9503002	3578	4.949236540596758e-7
9503002	3579	4.939504378853599e-7
9503002	3580	4.969930387233035e-7
9503002	3581	4.952529479851364e-7
9503002	3582	4.946384706272511e-7
9503002	3583	4.987964530300815e-7
9503002	3584	4.984821657672001e-7
9503002	3585	4.992882622900652e-7
9503002	3586	5.062534569333366e-7
9503002	3587	4.471955321605492e-7
9503002	3588	4.786959948432923e-7
9503002	3589	4.872367185271287e-7
9503002	3590	4.733794014555315e-7
9503002	3591	5.149523758518626e-7
9503002	3592	5.183722464607854e-7
9503002	3593	5.163830678611703e-7
9503002	3594	5.175631940801395e-7
9503002	3595	4.650587754895241e-7
9503002	3596	5.174497914595122e-7
9503002	3597	4.893561253993539e-7
9503002	3598	5.193327865526953e-7
9503002	3599	5.1538233947212575e-07
9503002	3600	5.074956561657018e-7
9503002	3601	5.308259574121621e-7
9503002	3602	5.40660209935595e-7
9503002	3603	5.253419885775656e-7
9503002	3604	5.340028792488738e-7
9503002	3605	5.273278702588868e-7
9503002	3606	5.265669074105972e-7
9503002	3607	5.266851985652465e-7
9503002	3608	5.294627953844611e-7
9503002	3609	5.260509396975976e-7
9503002	3610	5.240911491455336e-7
9503002	3611	5.23232131399709e-7
9503002	3612	5.247987360235129e-7
9503002	3613	5.322957008502271e-7
9503002	3614	5.314739155437564e-7
9503002	3615	5.308733079800732e-7
9503002	3616	5.241540748102125e-7
9503002	3617	5.228145596447575e-7
9503002	3618	5.225681434239959e-7
9503002	3619	5.232679427535913e-7
9503002	3620	5.203633577366418e-7
9503002	3621	5.202912802815263e-7
9503002	3622	5.258579562905652e-7
9503002	3623	5.310226924848394e-7
9503002	3624	5.313926294547855e-7
9503002	3625	5.241382723397692e-7
9503002	3626	5.191840273255366e-7
9503002	3627	5.170921895114589e-7
9503002	3628	5.263506750452507e-7
9503002	3629	5.273960255181009e-7
9503002	3630	5.186665248402278e-7
9503002	3631	5.275855414765829e-7
9503002	3632	5.217066814111604e-7
9503002	3633	5.170130634724046e-7
9503002	3634	5.186488465369621e-7
9503002	3635	5.191945433580258e-7
9503002	3636	5.191159289097413e-7
9503002	3637	0.0013475072337314487
9503002	3638	0.0014986018650233746
9503002	3639	0.001549192238599062
9503002	3640	0.0015973898116499186
9503002	3641	0.001645809505134821
9503002	3642	0.001693252008408308
9503002	3643	9.495539125055075e-4
9503002	3644	1.2500125740189105e-4
9503002	3645	1.8653874576557428e-5
9503002	3646	2.8523284072434762e-6
9503002	3647	7.411813953694946e-7
9503002	3648	5.605589876722661e-7
9503002	3649	5.528415840672096e-7
9503002	3650	5.384634391703003e-7
9503002	3651	5.129685973770393e-7
9503002	3652	5.641980465043162e-7
9503009	0	1.2621594436268424e-8
9503009	1	1.2616501621209864e-8
9503009	2	1.2604007615379942e-8
9503009	3	1.259053661328835e-8
9503009	4	1.2595108955792966e-8
9503009	5	1.260715087880726e-8
9503009	6	1.2764967749490097e-8
9503009	7	1.2850314590195921e-8
9503009	8	1.2131818216687407e-8
9503009	9	1.2296348828044756e-8
9503009	10	1.2803802462713065e-8
9503009	11	1.183929576598075e-8
9503009	12	1.1657347087634662e-8
9503009	13	1.2570467333716806e-8
9503009	14	1.2520837699980802e-8
9503009	15	1.2758964551551344e-8
9503009	16	1.2601904408882092e-8
9503009	17	1.2907772628523162e-8
9503009	18	1.2834938445394073e-8
9503009	19	1.230519153239129e-8
9503009	20	1.2800859927608599e-8
9503009	21	1.2925825743081987e-8
9503009	22	1.283320116840514e-8
9503009	23	1.2810944305385874e-8
9503009	24	1.2843583085953014e-8
9503009	25	1.2901335111337175e-8
9503009	26	1.2816646410840349e-8
9503009	27	1.2817193528746884e-8
9503009	28	1.2792864545474458e-8
9503009	29	1.278187333753067e-8
9503009	30	1.2772295221452623e-8
9503009	31	1.2096464274691243e-8
9503009	32	1.2967841911404321e-8
9503009	33	1.2607442201328922e-8
9503009	34	1.2973279339689725e-8
9503009	35	1.282280326364571e-8
9503009	36	1.2792164660879735e-8
9503009	37	1.2781094405056592e-8
9503009	38	1.2786736114378527e-8
9503009	39	1.2459757670058025e-8
9503009	40	1.2981194785766093e-8
9503009	41	1.2834279417006655e-8
9503009	42	1.2647163316614751e-8
9503009	43	1.2942507510160794e-8
9503009	44	1.2809182159401189e-8
9503009	45	1.2777971569732927e-8
9503009	46	1.276555128271184e-8
9503009	47	1.2756505185507194e-8
9503009	48	1.274392946726266e-8
9503009	49	1.2728061271616298e-8
9503009	50	1.2788146541709011e-8
9503009	51	1.2746289357323803e-8
9503009	52	1.274230143621935e-8
9503009	53	1.2723361919597664e-8
9503009	54	1.2728579079634983e-8
9503009	55	1.2724065356906067e-8
9503009	56	1.2717698005815237e-8
9503009	57	1.2812593652711257e-8
9503009	58	1.2707194407823863e-8
9503009	59	1.2678151861678089e-8
9503009	60	1.2682843220090945e-8
9503009	61	1.2674401084211695e-8
9503009	62	1.2661044657136244e-8
9503009	63	1.2648908587209462e-8
9503009	64	1.2667684679001923e-8
9503009	65	1.290150031252324e-8
9503009	66	1.2894769696458752e-8
9503009	67	1.2783096359214596e-8
9503009	68	1.2868863308312939e-8
9503009	69	1.2723090137001236e-8
9503009	70	3.550489782355726e-4
9503009	71	4.1894425521604717e-4
9503009	72	4.450003325473517e-4
9503009	73	3.738589002750814e-4
9503009	74	3.9076810935512185e-4
9503009	75	4.2874342761933804e-4
9503009	76	4.6173346345312893e-4
9503009	77	6.139429024187848e-5
9503009	78	8.387857633351814e-6
9503009	79	1.1694592103594914e-6
9503009	80	1.7051027612069447e-7
9503009	81	3.4898615552947376e-8
9503009	82	1.8427543935217727e-8
9503009	83	1.6735334895656706e-8
9503009	84	1.6339694042244446e-8
9503009	85	1.6178784534304214e-8
9503009	86	1.6137869707222308e-8
9503009	87	1.611158673142654e-8
9503009	88	1.6072755570917252e-8
9503009	89	1.6038455896705273e-8
9503009	90	1.60351749656229e-8
9503009	91	1.601776133952626e-8
9503009	92	1.6059452434546984e-8
9503009	93	1.6079733100582416e-8
9503009	94	1.6080322851053097e-8
9503009	95	1.607690869320777e-8
9503009	96	1.607880584231225e-8
9503009	97	1.6133029134834942e-8
9503009	98	1.6468277408421272e-8
9503009	99	1.606568567069644e-8
9503009	100	1.6379615885853127e-8
9503009	101	1.6179377837488573e-8
9503009	102	1.6117668977244648e-8
9503009	103	1.6072453590254554e-8
9503009	104	1.6028826266278884e-8
9503009	105	1.598192156393452e-8
9503009	106	1.601924282113032e-8
9503009	107	1.6059178875593716e-8
9503009	108	1.606316679669817e-8
9503009	109	1.6075819786465217e-8
9503009	110	1.6076709741241757e-8
9503009	111	1.6072236874720147e-8
9503009	112	1.6067442487610606e-8
9503009	113	1.6062854157894435e-8
9503009	114	1.6064449326336216e-8
9503009	115	1.605682697913835e-8
9503009	116	1.6051687978801965e-8
9503009	117	1.6046941553327088e-8
9503009	118	1.6042131179005992e-8
9503009	119	1.6037645877986506e-8
9503009	120	1.6042307038333092e-8
9503009	121	1.6033908423196408e-8
9503009	122	1.603256549742582e-8
9503009	123	1.6024582549789557e-8
9503009	124	1.601932986261545e-8
9503009	125	1.6016029391607844e-8
9503009	126	1.6011250991709858e-8
9503009	127	1.600713162019929e-8
9503009	128	1.6001784786112694e-8
9503009	129	1.6013419923410765e-8
9503009	130	1.618098721678507e-8
9503009	131	1.6061395768929287e-8
9503009	132	1.603766719426858e-8
9503009	133	1.60375464020035e-8
9503009	134	1.6032611682703646e-8
9503009	135	1.6027646765337522e-8
9503009	136	1.60225557266358e-8
9503009	137	1.6017478898788795e-8
9503009	138	1.6012199566262098e-8
9503009	139	1.6006959313585867e-8
9503009	140	1.6001637348495024e-8
9503009	141	1.5996452162880814e-8
9503009	142	1.5991977520002365e-8
9503009	143	1.5991227897416138e-8
9503009	144	1.598414200998377e-8
9503009	145	1.5978447009956653e-8
9503009	146	1.597510568274174e-8
9503009	147	1.5971183486840346e-8
9503009	148	1.596684207072485e-8
9503009	149	1.5962381638701117e-8
9503009	150	1.5957880350470077e-8
9503009	151	1.595333998238857e-8
9503009	152	1.5948772968954472e-8
9503009	153	1.594415977024255e-8
9503009	154	1.5939521702534876e-8
9503009	155	1.5934851660404092e-8
9503009	156	1.59301496438502e-8
9503009	157	1.592538190209325e-8
9503009	158	1.5920601725838424e-8
9503009	159	1.591578424608997e-8
9503009	160	1.5910941897345765e-8
9503009	161	6.825912278145552e-4
9503009	162	7.946242694742978e-4
9503009	163	8.175705443136394e-4
9503009	164	8.265918004326522e-4
9503009	165	8.334621088579297e-4
9503009	166	8.400341030210257e-4
9503009	167	8.46599752549082e-4
9503009	168	1.3577505887951702e-4
9503009	169	2.1866946553927846e-5
9503009	170	3.547904498191201e-6
9503009	171	5.912102665206476e-7
9503009	172	1.1228183893763344e-7
9503009	173	3.442128360120478e-8
9503009	174	2.1714477327350323e-8
9503009	175	1.9628878078492562e-8
9503009	176	1.9280616214700785e-8
9503009	177	1.9217564428686273e-8
9503009	178	1.9201515044642292e-8
9503009	179	1.9193148403928717e-8
9503009	180	1.9186067845566868e-8
9503009	181	1.9179147159320564e-8
9503009	182	1.9172185616866955e-8
9503009	183	1.9165199205417593e-8
9503009	184	1.915816305597673e-8
9503009	185	1.915105229954861e-8
9503009	186	1.914391667412474e-8
9503009	187	1.9136724205282007e-8
9503009	188	1.91294606821657e-8
9503009	189	1.912217406641048e-8
9503009	190	1.9114811067311166e-8
9503009	191	1.9107403659290867e-8
9503009	192	1.909992697335383e-8
9503009	193	1.9092427194777883e-8
9503009	194	1.9084865243712557e-8
9503009	195	1.9077203816664223e-8
9503009	196	1.90695157442633e-8
9503009	197	1.906178148658455e-8
9503009	198	1.9054011701769014e-8
9503009	199	1.9046135335543113e-8
9503009	200	1.903820567861203e-8
9503009	201	1.9030245823614678e-8
9503009	202	1.902221491434375e-8
9503009	203	1.9014143148865514e-8
9503009	204	1.900598611825899e-8
9503009	205	1.8997795336872514e-8
9503009	206	1.8989501526789354e-8
9503009	207	1.898119350585148e-8
9503009	208	1.8972803772498992e-8
9503009	209	1.8964380288366556e-8
9503009	210	1.8955885749960544e-8
9503009	211	1.894730949913992e-8
9503009	212	1.8938706602966704e-8
9503009	213	1.8930021994378876e-8
9503009	214	1.8921257449733275e-8
9503009	215	1.891244316709617e-8
9503009	216	1.8903538290260258e-8
9503009	217	1.8894606768071753e-8
9503009	218	1.8885604191609673e-8
9503009	219	1.8876525231803498e-8
9503009	220	1.886739653400582e-8
9503009	221	1.8858203887361924e-8
9503009	222	1.884894373915813e-8
9503009	223	1.883961253668076e-8
9503009	224	1.883019251636142e-8
9503009	225	1.88553173074979e-8
9503009	226	1.9027828201956254e-8
9503009	227	1.9404385653842837e-8
9503009	228	1.924346548776157e-8
9503009	229	1.9168158615912034e-8
9503009	230	1.9169036136190698e-8
9503009	231	1.9149132057805218e-8
9503009	232	1.9269712936420547e-8
9503009	233	1.920685477330153e-8
9503009	234	1.9268723505661e-8
9503009	235	1.944910188456106e-8
9503009	236	1.9323268318771625e-8
9503009	237	1.9291457320491645e-8
9503009	238	1.9290542496719354e-8
9503009	239	1.9373146642465144e-8
9503009	240	1.9338544987590467e-8
9503009	241	1.6444303696516727e-8
9503009	242	1.9938564577159923e-8
9503009	243	1.9557404584702454e-8
9503009	244	1.9595789879645054e-8
9503009	245	1.9445202781298576e-8
9503009	246	1.936729177032248e-8
9503009	247	1.9293208808335294e-8
9503009	248	1.932135340609875e-8
9503009	249	1.9357777603090653e-8
9503009	250	1.9378514792833812e-8
9503009	251	1.9385975491559293e-8
9503009	252	5.179867148399353e-4
9503009	253	6.001723813824356e-4
9503009	254	6.175322341732681e-4
9503009	255	6.242564995773137e-4
9503009	256	6.251801969483495e-4
9503009	257	6.298615480773151e-4
9503009	258	6.340246764011681e-4
9503009	259	9.671791485743597e-5
9503009	260	1.4830641703156289e-5
9503009	261	2.2993517632130533e-6
9503009	262	3.7383489370768075e-7
9503009	263	7.668989354669975e-8
9503009	264	3.064810272235263e-8
9503009	265	2.348222949422052e-8
9503009	266	2.2357486528790105e-8
9503009	267	2.2191532167425976e-8
9503009	268	2.2197042426341795e-8
9503009	269	2.220846617717598e-8
9503009	270	2.2194530657770883e-8
9503009	271	2.2177324865424453e-8
9503009	272	2.2162932822311632e-8
9503009	273	2.216012795486222e-8
9503009	274	2.2165581370359178e-8
9503009	275	2.2178445746590114e-8
9503009	276	2.2154418743980386e-8
9503009	277	2.2139582611657715e-8
9503009	278	2.213166183651083e-8
9503009	279	2.2123654019878813e-8
9503009	280	2.212103211718386e-8
9503009	281	2.211066529866912e-8
9503009	282	2.2102019769931758e-8
9503009	283	2.2093708196280204e-8
9503009	284	2.2085981044028813e-8
9503009	285	2.2077617956028917e-8
9503009	286	2.2069013283498862e-8
9503009	287	2.2060421045466683e-8
9503009	288	2.2052008219475283e-8
9503009	289	2.2048000758445596e-8
9503009	290	2.2048944003927318e-8
9503009	291	2.204523674720349e-8
9503009	292	2.2066691585109766e-8
9503009	293	2.20595968158932e-8
9503009	294	2.2037539793018368e-8
9503009	295	2.2341607675002706e-8
9503009	296	2.219501737954488e-8
9503009	297	2.2143115785411283e-8
9503009	298	2.2124442722315507e-8
9503009	299	2.211335647928081e-8
9503009	300	2.2110080877268956e-8
9503009	301	2.2102996766193428e-8
9503009	302	2.2094774010383844e-8
9503009	303	2.2127858656517674e-8
9503009	304	2.2151526835045843e-8
9503009	305	2.2221470885597228e-8
9503009	306	2.215085714851739e-8
9503009	307	2.2199145632839645e-8
9503009	308	2.2152230272354245e-8
9503009	309	2.2134457822176046e-8
9503009	310	2.2123773035787053e-8
9503009	311	2.211436544996559e-8
9503009	312	2.212005156820851e-8
9503009	313	2.2103659347294524e-8
9503009	314	2.2094514662285292e-8
9503009	315	2.2090354434567416e-8
9503009	316	2.220238570771471e-8
9503009	317	2.2133418653424997e-8
9503009	318	2.2139637678719737e-8
9503009	319	2.2123316512079327e-8
9503009	320	2.210651750544912e-8
9503009	321	2.2095212770523176e-8
9503009	322	2.2092972784548692e-8
9503009	323	1.9513395344006312e-8
9503009	324	2.0444435477884326e-8
9503009	325	2.2344895711512436e-8
9503009	326	2.240065377634437e-8
9503009	327	2.2249791342687786e-8
9503009	328	2.2425780343837687e-8
9503009	329	2.2576131186724524e-8
9503009	330	2.245734442851699e-8
9503009	331	2.241030827576651e-8
9503009	332	2.245476338202934e-8
9503009	333	2.248548014449625e-8
9503009	334	2.2593216186805876e-8
9503009	335	2.2409643918308575e-8
9503009	336	2.2356102746812212e-8
9503009	337	2.2687643763674714e-8
9503009	338	2.2427979473604864e-8
9503009	339	2.2358902285191107e-8
9503009	340	2.2325876258832977e-8
9503009	341	2.229971052258861e-8
9503009	342	2.2336962501867674e-8
9503009	343	4.496789479162544e-4
9503009	344	5.216241697780788e-4
9503009	345	5.391108570620418e-4
9503009	346	5.500177503563464e-4
9503009	347	5.600124131888151e-4
9503009	348	5.667900550179183e-4
9503009	349	5.72078104596585e-4
9503009	350	8.345331298187375e-5
9503009	351	1.2234690075274557e-5
9503009	352	1.7913578176376177e-6
9503009	353	1.991335523143789e-7
9503009	354	4.467300485089254e-8
9503009	355	2.77499303535933e-8
9503009	356	2.561406553525103e-8
9503009	357	2.4908844764581772e-8
9503009	358	2.4999829761895853e-8
9503009	359	2.411194088836055e-8
9503009	360	2.483752759019353e-8
9503009	361	2.575208490895875e-8
9503009	362	2.5572118644845432e-8
9503009	363	2.5511724288662663e-8
9503009	364	2.531314180487243e-8
9503009	365	2.550767419506883e-8
9503009	366	2.5581995188872497e-8
9503009	367	2.5326547969939384e-8
9503009	368	2.5728693842097528e-8
9503009	369	2.5601528008678542e-8
9503009	370	2.5518534840784923e-8
9503009	371	2.527241704797234e-8
9503009	372	2.5803714720495918e-8
9503009	373	2.5666892611297953e-8
9503009	374	2.557931999547236e-8
9503009	375	2.55475143262629e-8
9503009	376	2.546597066555023e-8
9503009	377	2.542862809207236e-8
9503009	378	2.5536960990280022e-8
9503009	379	2.5834699712845577e-8
9503009	380	2.550548572344269e-8
9503009	381	2.5447176810189376e-8
9503009	382	2.5388414925942016e-8
9503009	383	2.53555878515499e-8
9503009	384	2.4633836304133183e-8
9503009	385	2.597273862647853e-8
9503009	386	2.4122625674749543e-8
9503009	387	2.551816002949181e-8
9503009	388	2.5815669602025082e-8
9503009	389	2.5605407572015793e-8
9503009	390	2.561100842513042e-8
9503009	391	2.5553779536835464e-8
9503009	392	2.552781275255711e-8
9503009	393	2.5505208611775743e-8
9503009	394	2.548108035682617e-8
9503009	395	2.545469079962004e-8
9503009	396	2.540075172419165e-8
9503009	397	2.5936534697734714e-8
9503009	398	2.61698485104489e-8
9503009	399	2.5695401362213488e-8
9503009	400	2.5805414693991224e-8
9503009	401	2.5613834608861907e-8
9503009	402	2.5489738320061406e-8
9503009	403	2.5447114637699997e-8
9503009	404	2.544026678208411e-8
9503009	405	2.5373283918384004e-8
9503009	406	2.533052878561648e-8
9503009	407	2.535540843950912e-8
9503009	408	2.44837945473364e-8
9503009	409	2.3982522634469206e-8
9503009	410	2.5382759005765365e-8
9503009	411	2.531251652726496e-8
9503009	412	2.5763714717186303e-8
9503009	413	2.5644974144256594e-8
9503009	414	2.5619028676260314e-8
9503009	415	2.56056242875502e-8
9503009	416	2.5175637574648135e-8
9503009	417	2.604717508347676e-8
9503009	418	2.5659920410703307e-8
9503009	419	2.5586553320522398e-8
9503009	420	2.5563309691278846e-8
9503009	421	2.5544570902980013e-8
9503009	422	2.5524578006752563e-8
9503009	423	2.550258315636711e-8
9503009	424	2.547838384714396e-8
9503009	425	2.54518397468928e-8
9503009	426	2.5422858485057986e-8
9503009	427	2.5391262425955574e-8
9503009	428	2.5360240130112288e-8
9503009	429	2.5408610326849157e-8
9503009	430	2.5408354531464283e-8
9503009	431	2.5391637237248688e-8
9503009	432	2.5355680222105548e-8
9503009	433	2.568253698598255e-8
9503009	434	2.5560590088957724e-8
9503009	435	1.7763895448297262e-4
9503009	436	1.9965527462773025e-4
9503009	437	1.6437146405223757e-4
9503009	438	1.617743109818548e-4
9503009	439	1.7572264187037945e-4
9503009	440	1.9262808200437576e-4
9503009	441	1.9957272161263973e-4
9503009	442	1.9975839677499607e-5
9503009	443	2.2159815671329852e-6
9503009	444	2.7840644634125056e-7
9503009	445	5.7671577735618484e-8
9503009	446	3.223549427389116e-8
9503009	447	2.929328069001258e-8
9503009	448	2.8928218043233755e-8
9503009	449	2.884852712270458e-8
9503009	450	2.880940641603047e-8
9503009	451	2.8766887538722585e-8
9503009	452	2.8726095280262598e-8
9503009	453	2.8689408182458465e-8
9503009	454	2.8675820828993892e-8
9503009	455	2.8628928561147404e-8
9503009	456	2.8819084008091522e-8
9503009	457	2.8707065169442103e-8
9503009	458	2.8670156027033045e-8
9503009	459	2.869061077603874e-8
9503009	460	2.869759541113126e-8
9503009	461	2.8693662557088828e-8
9503009	462	2.8690113396123706e-8
9503009	463	2.8681105490591108e-8
9503009	464	2.8676845786890226e-8
9503009	465	2.8675421148705027e-8
9503009	466	2.8664878470863187e-8
9503009	467	2.865492021442151e-8
9503009	468	2.864650028300275e-8
9503009	469	2.8638439175665553e-8
9503009	470	2.8630237736138042e-8
9503009	471	2.862239867340577e-8
9503009	472	2.8614650204872305e-8
9503009	473	2.861593451086719e-8
9503009	474	2.860355685641025e-8
9503009	475	2.8603357904444238e-8
9503009	476	2.859440328961682e-8
9503009	477	2.858314651632554e-8
9503009	478	2.8573394317277234e-8
9503009	479	2.856419811791966e-8
9503009	480	2.8555023234844157e-8
9503009	481	2.855095893039561e-8
9503009	482	2.854375935612552e-8
9503009	483	2.8534625329257324e-8
9503009	484	2.8524249628958387e-8
9503009	485	2.8513172267707887e-8
9503009	486	2.8506995874977292e-8
9503009	487	2.8493769121951118e-8
9503009	488	2.8487731285053997e-8
9503009	489	2.8481078828690443e-8
9503009	490	2.8487876946314827e-8
9503009	491	2.848588387394102e-8
9503009	492	2.8464967272157082e-8
9503009	493	2.8471259128082238e-8
9503009	494	2.858489622781235e-8
9503009	495	2.853321845464052e-8
9503009	496	2.852175562395587e-8
9503009	497	2.8495797721461713e-8
9503009	498	2.8480691582899453e-8
9503009	499	2.8469198554148534e-8
9503009	500	2.845943569695919e-8
9503009	501	2.8455508171987276e-8
9503009	502	2.8441771604548194e-8
9503009	503	2.8431793808181283e-8
9503009	504	2.8421833775382765e-8
9503009	505	2.8409965935338732e-8
9503009	506	2.8397669993296404e-8
9503009	507	2.8387834305476645e-8
9503009	508	2.8376193839108055e-8
9503009	509	2.8370024551804818e-8
9503009	510	2.836217127821783e-8
9503009	511	2.8353298375805025e-8
9503009	512	2.834415901986631e-8
9503009	513	2.833495038601086e-8
9503009	514	2.8325684908736548e-8
9503009	515	2.8316307520981354e-8
9503009	516	2.8306862631666263e-8
9503009	517	2.829736622800283e-8
9503009	518	2.82877934409953e-8
9503009	519	2.8278131836145803e-8
9503009	520	2.8268374308026978e-8
9503009	521	2.8258577700057685e-8
9503009	522	2.8248745564951605e-8
9503009	523	2.823880507207832e-8
9503009	524	2.82287953012883e-8
9503009	525	2.8218734016149938e-8
9503009	526	7.884317310526967e-4
9503009	527	9.272050228901207e-4
9503009	528	9.568012901581824e-4
9503009	529	9.680201183073223e-4
9503009	530	9.761705878190696e-4
9503009	531	9.838469559326768e-4
9503009	532	9.914865950122476e-4
9503009	533	1.7138906696345657e-4
9503009	534	2.9759477911284193e-5
9503009	535	5.208254606259288e-6
9503009	536	9.363280923935235e-7
9503009	537	1.902065633885286e-7
9503009	538	5.9395333096290415e-8
9503009	539	3.636871426238031e-8
9503009	540	3.2292795992816536e-8
9503009	541	3.1560634994320935e-8
9503009	542	3.1420334778431425e-8
9503009	543	3.138515580758394e-8
9503009	544	3.1368230679618136e-8
9503009	545	3.1354467466826463e-8
9503009	546	3.134116965952671e-8
9503009	547	3.1327868299513284e-8
9503009	548	3.13144923325126e-8
9503009	549	3.1301034653097304e-8
9503009	550	3.1287463286844286e-8
9503009	551	3.127382086631769e-8
9503009	552	3.12601109442312e-8
9503009	553	3.12462518081702e-8
9503009	554	3.123226477441676e-8
9503009	555	3.1218213791817107e-8
9503009	556	3.120408464951652e-8
9503009	557	3.118985603123292e-8
9503009	558	3.117546754083378e-8
9503009	559	3.11610008907337e-8
9503009	560	3.114646673907373e-8
9503009	561	3.113183311143075e-8
9503009	562	3.111703250624487e-8
9503009	563	3.110216084678541e-8
9503009	564	3.108717194777455e-8
9503009	565	3.107207291463965e-8
9503009	566	3.105687440552174e-8
9503009	567	3.104155510413875e-8
9503009	568	3.1026115010490685e-8
9503009	569	3.101063228427847e-8
9503009	570	3.0995011002232786e-8
9503009	571	3.09792724806357e-8
9503009	572	3.096339540320514e-8
9503009	573	3.094744016607365e-8
9503009	574	3.093134992582236e-8
9503009	575	3.091514599873335e-8
9503009	576	2.5352864696515098e-8
9503009	577	3.055773589721866e-8
9503009	578	3.013311555832843e-8
9503009	579	3.068275944428933e-8
9503009	580	3.08147036776063e-8
9503009	581	3.0830008768134576e-8
9503009	582	3.081992261400046e-8
9503009	583	3.080434396451892e-8
9503009	584	3.07875218652498e-8
9503009	585	3.0770422654313734e-8
9503009	586	3.075314225498005e-8
9503009	587	3.073565579825299e-8
9503009	588	3.071810183996604e-8
9503009	589	3.070039156227722e-8
9503009	590	3.068261023031482e-8
9503009	591	3.0664651262668485e-8
9503009	592	3.0646585713611785e-8
9503009	593	3.0628395819576326e-8
9503009	594	3.0610120660412576e-8
9503009	595	3.059171049812903e-8
9503009	596	3.0573129805588906e-8
9503009	597	3.055443542621106e-8
9503009	598	3.0535630912709166e-8
9503009	599	3.05188834204273e-8
9503009	600	3.0499275993634e-8
9503009	601	3.047988172966143e-8
9503009	602	3.0460530098253e-8
9503009	603	3.0441029252870067e-8
9503009	604	3.0421485774922985e-8
9503009	605	3.040174334500989e-8
9503009	606	3.038183393755389e-8
9503009	607	3.036182860682857e-8
9503009	608	3.034173445826127e-8
9503009	609	3.032147688486475e-8
9503009	610	3.03010736502074e-8
9503009	611	3.0280535412430254e-8
9503009	612	3.0259855066105956e-8
9503009	613	3.023899708409772e-8
9503009	614	3.021811778580741e-8
9503009	615	3.019700045570062e-8
9503009	616	3.017573391161932e-8
9503009	617	0.0011910564498975873
9503009	618	0.0014853028114885092
9503009	619	0.0015649700071662664
9503009	620	0.0015931316884234548
9503009	621	0.001573110930621624
9503009	622	0.0015741854440420866
9503009	623	0.0015831537311896682
9503009	624	3.8401715573854744e-4
9503009	625	9.354986104881391e-5
9503009	626	2.202955693064723e-5
9503009	627	5.263588718662504e-6
9503009	628	1.283261781281908e-6
9503009	629	3.330091828956938e-7
9503009	630	1.0517947401922356e-7
9503009	631	5.031815675238249e-8
9503009	632	3.703985385072883e-8
9503009	633	3.379916435619634e-8
9503009	634	3.2991255949355036e-8
9503009	635	3.277514082355992e-8
9503009	636	3.270359982820992e-8
9503009	637	3.266739767582294e-8
9503009	638	3.26397859851113e-8
9503009	639	3.2614124734209327e-8
9503009	640	3.2588889808948807e-8
9503009	641	3.2563573171273674e-8
9503009	642	3.253823877003015e-8
9503009	643	3.251260949355128e-8
9503009	644	3.24869660062177e-8
9503009	645	3.2461091592494995e-8
9503009	646	3.2435000463237884e-8
9503009	647	3.240871393472844e-8
9503009	648	3.238228529767184e-8
9503009	649	3.235572876292281e-8
9503009	650	3.232903011962662e-8
9503009	651	3.2302015284813024e-8
9503009	652	3.227494715929424e-8
9503009	653	3.224775824151038e-8
9503009	654	3.222028155391854e-8
9503009	655	3.2192662757779544e-8
9503009	656	3.21648343515335e-8
9503009	657	3.213695976000963e-8
9503009	658	3.210877608239571e-8
9503009	659	3.208039700552945e-8
9503009	660	3.205192200539386e-8
9503009	661	3.2023212526155476e-8
9503009	662	3.199428633138268e-8
9503009	663	3.196877074174154e-8
9503009	664	3.2119800152941025e-8
9503009	665	3.2101855396149404e-8
9503009	666	3.2061802102134607e-8
9503009	667	3.2029344509965085e-8
9503009	668	3.199949816234948e-8
9503009	669	3.197017761635834e-8
9503009	670	3.194086417579456e-8
9503009	671	3.1911461917388806e-8
9503009	672	3.188185360158968e-8
9503009	673	3.218468691557064e-8
9503009	674	3.2121722171041256e-8
9503009	675	3.26782974013895e-8
9503009	676	3.259584246961822e-8
9503009	677	3.253295588478977e-8
9503009	678	3.2496750179689116e-8
9503009	679	3.2468143729147414e-8
9503009	680	3.244140600600076e-8
9503009	681	3.241508750306821e-8
9503009	682	3.2388616233447465e-8
9503009	683	3.2362102331262577e-8
9503009	684	3.2335385924398e-8
9503009	685	3.230851675084523e-8
9503009	686	3.309470741896803e-8
9503009	687	3.320593933153759e-8
9503009	688	3.325606812154547e-8
9503009	689	3.316163699196295e-8
9503009	690	3.311830454322262e-8
9503009	691	3.308960216941159e-8
9503009	692	3.306874774011703e-8
9503009	693	3.304541351667467e-8
9503009	694	3.30215783606036e-8
9503009	695	3.307200913127417e-8
9503009	696	3.3032069524097096e-8
9503009	697	3.309076745949824e-8
9503009	698	3.323366115637327e-8
9503009	699	3.3432250745590864e-8
9503009	700	3.346166721485133e-8
9503009	701	3.3381393649278834e-8
9503009	702	3.334243814379079e-8
9503009	703	3.4233625711976856e-8
9503009	704	3.438354312379488e-8
9503009	705	3.4844241270093335e-8
9503009	706	3.455657804352086e-8
9503009	707	3.461201814047854e-8
9503009	708	6.250023143365979e-4
9503009	709	7.165049319155514e-4
9503009	710	7.363987388089299e-4
9503009	711	7.409395184367895e-4
9503009	712	7.529834401793778e-4
9503009	713	7.620123215019703e-4
9503009	714	7.701445720158517e-4
9503009	715	1.277046394534409e-4
9503009	716	2.109740125888493e-5
9503009	717	3.100333287875401e-6
9503009	718	5.001229510526173e-7
9503009	719	9.958394286968542e-8
9503009	720	4.6321694924245094e-8
9503009	721	3.8945991320815665e-8
9503009	722	3.7086966386823406e-8
9503009	723	3.779128476821825e-8
9503009	724	3.7748048242747245e-8
9503009	725	3.7724202428535136e-8
9503009	726	3.7746275438621524e-8
9503009	727	3.770847101236541e-8
9503009	728	3.768987255625689e-8
9503009	729	3.767550538213982e-8
9503009	730	3.766192691045944e-8
9503009	731	3.6374800060912094e-8
9503009	732	3.6383799084660495e-8
9503009	733	3.811280535614969e-8
9503009	734	3.7883697956431206e-8
9503009	735	3.7789568807511387e-08
9503009	736	3.777785906322606e-8
9503009	737	3.774110624021887e-8
9503009	738	3.7776278105638994e-8
9503009	739	3.774845680482031e-8
9503009	740	3.778988855174248e-8
9503009	741	3.7755835791131176e-8
9503009	742	3.7753501658244204e-8
9503009	743	3.789213565141836e-8
9503009	744	3.782848168043529e-8
9503009	745	3.779980062290633e-8
9503009	746	3.7771624050719765e-8
9503009	747	3.774536239120607e-8
9503009	748	3.775993917543019e-8
9503009	749	3.865133990643699e-8
9503009	750	3.8136491298246256e-8
9503009	751	3.7848870704237925e-8
9503009	752	3.846006535468405e-8
9503009	753	3.817790883431371e-8
9503009	754	3.796021275093153e-8
9503009	755	3.7867412316927584e-8
9503009	756	3.7820075959871247e-8
9503009	757	3.7789064322169e-8
9503009	758	3.784064261935782e-8
9503009	759	3.783566526749382e-8
9503009	760	3.7820466758375915e-8
9503009	761	3.7862854185277683e-8
9503009	762	3.783516433486511e-8
9503009	763	3.782085755688058e-8
9503009	764	3.7809538611099924e-8
9503009	765	3.7799640750790786e-8
9503009	766	3.7792414531168106e-8
9503009	767	3.780697710453751e-8
9503009	768	3.7794080753883463e-8
9503009	769	3.784991520205949e-8
9503009	770	3.787576829950012e-8
9503009	771	3.8490931331125466e-8
9503009	772	3.800354875238554e-8
9503009	773	3.79042113252126e-8
9503009	774	3.780350610327332e-8
9503009	775	3.7824527510110784e-8
9503009	776	3.84086753513202e-8
9503009	777	3.615965482595129e-8
9503009	778	3.706408691073193e-8
9503009	779	3.798675507482585e-8
9503009	780	3.738350073945185e-8
9503009	781	3.76166688909052e-8
9503009	782	3.7540690556170375e-8
9503009	783	3.8411531733117954e-8
9503009	784	3.856517949429872e-8
9503009	785	3.8400159496632114e-8
9503009	786	3.8277775615824794e-8
9503009	787	3.826990635502625e-8
9503009	788	3.822862026936491e-8
9503009	789	3.818930949250898e-8
9503009	790	3.8147394576526494e-8
9503009	791	3.811473803239096e-8
9503009	792	3.8129773116679644e-8
9503009	793	3.810007243032487e-8
9503009	794	3.806094284186656e-8
9503009	795	3.8049982720167463e-8
9503009	796	3.805090642572395e-8
9503009	797	3.802081138815083e-8
9503009	798	3.264141668068987e-8
9503009	799	3.8900022758525665e-8
9503009	800	3.81678049166112e-8
9503009	801	1.0871248377952725e-4
9503009	802	1.2635377061087638e-4
9503009	803	1.4079888933338225e-4
9503009	804	1.563812984386459e-4
9503009	805	1.7496665532235056e-4
9503009	806	1.846401864895597e-4
9503009	807	2.0419036445673555e-4
9503009	808	2.2172825993038714e-5
9503009	809	2.5274637209804496e-6
9503009	810	3.297755029052496e-7
9503009	811	7.542263347204425e-8
9503009	812	4.569222156192154e-8
9503009	813	4.210630777379265e-8
9503009	814	4.154185262450483e-8
9503009	815	4.237767825543415e-8
9503009	816	4.269526598932316e-8
9503009	817	4.0616853880237613e-8
9503009	818	4.200187220249063e-8
9503009	819	4.1993953203700585e-8
9503009	820	3.8376196442868604e-8
9503009	821	4.198813741140839e-8
9503009	822	4.174846779392283e-8
9503009	823	4.180612833692976e-8
9503009	824	4.160386879448197e-8
9503009	825	4.2156202084697725e-8
9503009	826	4.1840682030169773e-08
9503009	827	4.174443901661107e-8
9503009	828	4.1668624106705465e-8
9503009	829	4.159340249998422e-8
9503009	830	4.153402244355675e-8
9503009	831	4.155818444928627e-8
9503009	832	4.156964550361408e-8
9503009	833	4.149640275841193e-8
9503009	834	4.151340249336499e-8
9503009	835	4.15538394804571e-8
9503009	836	4.142775722471015e-8
9503009	837	4.153363519776576e-8
9503009	838	4.234678030456962e-8
9503009	839	4.152899180098757e-8
9503009	840	4.130107811306516e-8
9503009	841	4.1292704366924227e-8
9503009	842	4.119630858667733e-8
9503009	843	4.125952202116423e-8
9503009	844	4.1315807663977466e-8
9503009	845	4.12972340768647e-8
9503009	846	4.132990127914127e-8
9503009	847	4.1330149969098784e-8
9503009	848	4.1321332133748e-8
9503009	849	4.1311484011430366e-8
9503009	850	4.130180997208299e-8
9503009	851	4.129142538999986e-8
9503009	852	4.128819242055215e-8
9503009	853	4.12852010356346e-8
9503009	854	4.126271235804779e-8
9503009	855	4.124826702422979e-8
9503009	856	4.123615582329876e-8
9503009	857	4.1233565895026913e-8
9503009	858	4.121598706774421e-8
9503009	859	4.120497365533993e-8
9503009	860	4.121961794112394e-8
9503009	861	4.1196035027724065e-8
9503009	862	4.119315377693056e-8
9503009	863	4.1169673892227365e-8
9503009	864	4.115532448167869e-8
9503009	865	4.117979912621195e-8
9503009	866	4.1147551144149475e-8
9503009	867	4.1128739525220226e-8
9503009	868	4.1113963789030095e-8
9503009	869	4.1111533732873795e-8
9503009	870	4.1115921334267114e-8
9503009	871	4.1165467479231665e-8
9503009	872	4.147480936467218e-8
9503009	873	4.1247417925660557e-8
9503009	874	4.122540531170671e-8
9503009	875	4.125974939483967e-8
9503009	876	4.12031013752312e-8
9503009	877	4.0697763381558616e-8
9503009	878	4.132489195285416e-8
9503009	879	4.159029032280159e-8
9503009	880	3.643809876052728e-8
9503009	881	3.9485197333988253e-8
9503009	882	4.186151159046858e-8
9503009	883	4.153342914037239e-8
9503009	884	4.163093692000075e-8
9503009	885	4.124029828744824e-8
9503009	886	4.116597907000141e-8
9503009	887	4.1138783046790195e-8
9503009	888	4.108524720436435e-8
9503009	889	4.1213066737100235e-8
9503009	890	4.122906460679587e-8
9503009	891	4.1194173405756374e-8
9503009	892	5.399633082561195e-4
9503009	893	6.22013583779335e-4
9503009	894	6.392698269337416e-4
9503009	895	6.471240776591003e-4
9503009	896	6.527116056531668e-4
9503009	897	6.579269538633525e-4
9503009	898	6.631189025938511e-4
9503009	899	9.553520067129284e-5
9503009	900	1.3841532563674264e-5
9503009	901	2.0445697828108678e-6
9503009	902	3.3545578048688185e-7
9503009	903	8.700854436938243e-8
9503009	904	5.076434206330305e-8
9503009	905	4.5450740060459793e-8
9503009	906	4.46603927173328e-8
9503009	907	4.4533603471563765e-8
9503009	908	4.4504513851961747e-08
9503009	909	4.448975232662633e-8
9503009	910	4.447705137522462e-8
9503009	911	4.446461687734882e-8
9503009	912	4.4452097114344724e-8
9503009	913	4.443943524279348e-8
9503009	914	4.442670231696866e-8
9503009	915	4.441389833687026e-8
9503009	916	4.4401033960639325e-8
9503009	917	4.438804879214331e-8
9503009	918	4.437495704223693e-8
9503009	919	4.436176581634754e-8
9503009	920	4.4348432481911004e-8
9503009	921	4.4335099147474466e-8
9503009	922	4.432154554478984e-8
9503009	923	4.4307999047532576e-8
9503009	924	4.429423938745458e-8
9503009	925	4.428046196380819e-8
9503009	926	4.4266535326187295e-8
9503009	927	4.425254829243386e-8
9503009	928	4.4238483098979486e-8
9503009	929	4.422427579697796e-8
9503009	930	4.42098908592925e-8
9503009	931	4.419547039447025e-8
9503009	932	4.4180996638942815e-8
9503009	933	4.4166302615167297e-8
9503009	934	4.4151526878977165e-8
9503009	935	4.413671206293657e-8
9503009	936	4.412171250578467e-8
9503009	937	4.4106631236218163e-8
9503009	938	4.409145404338233e-8
9503009	939	4.4076085004007837e-8
9503009	940	4.4060683990210237e-8
9503009	941	4.404515152600652e-8
9503009	942	4.402948050596933e-8
9503009	943	4.401373132623121e-8
9503009	944	4.399777253638604e-8
9503009	945	4.3981817299254544e-8
9503009	946	4.396572705900326e-8
9503009	947	4.394948760477746e-8
9503009	948	4.393313091100026e-8
9503009	949	4.391663921410327e-8
9503009	950	4.389998764509073e-8
9503009	951	4.388323660009519e-8
9503009	952	4.3866421606253425e-8
9503009	953	4.3849482267432904e-8
9503009	954	4.38323723983558e-8
9503009	955	4.381514173701362e-8
9503009	956	4.379777607255164e-8
9503009	957	4.378031448482034e-8
9503009	958	4.3950631578582033e-8
9503009	959	4.386409102608013e-8
9503009	960	4.382530249813499e-8
9503009	961	4.394410524355408e-8
9503009	962	4.4687229916462456e-8
9503009	963	4.445039891720626e-8
9503009	964	4.4493884132634776e-8
9503009	965	4.498215844250808e-8
9503009	966	4.458933844375679e-8
9503009	967	4.451001700545021e-8
9503009	968	4.3068503430276905e-8
9503009	969	4.370782491491809e-8
9503009	970	4.416522614292262e-8
9503009	971	4.0139198631550244e-8
9503009	972	4.2552290580033514e-8
9503009	973	4.521315233319001e-8
9503009	974	4.512817852742046e-8
9503009	975	4.4952287225896725e-8
9503009	976	4.4835250179176e-8
9503009	977	4.4700325219082515e-8
9503009	978	4.4579188340776454e-8
9503009	979	4.451916169045944e-8
9503009	980	4.450057033977828e-8
9503009	981	4.461927360921436e-8
9503009	982	4.4700058765556605e-8
9503009	983	4.316866397857666e-4
9503009	984	5.036412621848285e-4
9503009	985	5.260311882011592e-4
9503009	986	5.341984215192497e-4
9503009	987	5.397255881689489e-4
9503009	988	5.448588635772467e-4
9503009	989	5.499621038325131e-4
9503009	990	7.892846770118922e-5
9503009	991	1.1397263733670115e-5
9503009	992	1.685803340478742e-6
9503009	993	2.8469867174862884e-7
9503009	994	8.189709888029029e-8
9503009	995	5.244421785732811e-8
9503009	996	4.8147128950404294e-8
9503009	997	4.7510773981684906e-8
9503009	998	4.740789805168788e-8
9503009	999	4.738259562486746e-8
9503009	1000	4.736829950502397e-8
9503009	1001	4.735514025355769e-8
9503009	1002	4.734203074008292e-8
9503009	1003	4.732881819791146e-8
9503009	1004	4.731551328518435e-8
9503009	1005	4.7302116001901595e-8
9503009	1006	4.7288612137208474e-8
9503009	1007	4.7275072745378566e-8
9503009	1008	4.726133795429632e-8
9503009	1009	4.724753921436786e-8
9503009	1010	4.723362678760168e-8
9503009	1011	4.721957580500202e-8
9503009	1012	4.720545376812879e-8
9503009	1013	4.7191221597131516e-8
9503009	1014	4.71769290300017e-8
9503009	1015	4.7162490801611057e-8
9503009	1016	4.714794243909637e-8
9503009	1017	4.7133262626175565e-8
9503009	1018	4.7118543733404294e-8
9503009	1019	4.71036614158038e-8
9503009	1020	4.7088626331515115e-8
9503009	1021	4.707356637823068e-8
9503009	1022	4.705833944740334e-8
9503009	1023	4.704305212044346e-8
9503009	1024	4.702756939423125e-8
9503009	1025	4.701202271917282e-8
9503009	1026	4.69963232774262e-8
9503009	1027	4.6980520806982895e-8
9503009	1028	4.699114697359619e-8
9503009	1029	4.7064901309568086e-8
9503009	1030	4.6998000158282593e-8
9503009	1031	4.696750011135009e-8
9503009	1032	4.694735977750497e-8
9503009	1033	4.693522015486451e-8
9503009	1034	4.6927208785518815e-8
9503009	1035	4.690331678602888e-8
9503009	1036	4.688592625257115e-8
9503009	1037	4.6868418479562024e-8
9503009	1038	4.6855355151365075e-8
9503009	1039	4.6835122446964306e-8
9503009	1040	4.68164707001506e-8
9503009	1041	4.6798191988273175e-08
9503009	1042	4.6779884854686316e-8
9503009	1043	4.676109455203914e-8
9503009	1044	4.674249254321694e-8
9503009	1045	4.67291094707889e-8
9503009	1046	4.6707977929827393e-8
9503009	1047	4.6752781202030746e-08
9503009	1048	4.6747246074119175e-8
9503009	1049	4.6841932999086566e-8
9503009	1050	4.6867967284924816e-8
9503009	1051	4.678656750911614e-8
9503009	1052	4.687272792125441e-8
9503009	1053	4.689009003300271e-8
9503009	1054	4.690877020152584e-8
9503009	1055	4.7694999949499106e-8
9503009	1056	4.724679669720899e-8
9503009	1057	4.6848981583025306e-8
9503009	1058	4.022845701001643e-8
9503009	1059	4.4258150921905326e-8
9503009	1060	4.6806864162363127e-8
9503009	1061	4.793423613591585e-8
9503009	1062	4.775147033342364e-8
9503009	1063	4.7677737313733815e-8
9503009	1064	4.768382666497928e-8
9503009	1065	4.7625427157527156e-8
9503009	1066	4.756576288400538e-8
9503009	1067	4.750620163918029e-8
9503009	1068	4.7519755241864914e-8
9503009	1069	4.591720781377262e-8
9503009	1070	4.741330883462069e-8
9503009	1071	4.849297141618081e-8
9503009	1072	4.565702127479199e-8
9503009	1073	4.278598453311133e-8
9503009	1074	1.16393668577075e-4
9503009	1075	1.3027366367168725e-4
9503009	1076	1.4203974569682032e-4
9503009	1077	1.1637657007668167e-4
9503009	1078	1.1182298476342112e-4
9503009	1079	1.1964220175286755e-4
9503009	1080	1.3217655941843987e-4
9503009	1081	1.3888472494727466e-5
9503009	1082	1.3590577054856112e-6
9503009	1083	1.8530030843066925e-7
9503009	1084	6.535847774102876e-8
9503009	1085	5.2569884445574644e-8
9503009	1086	5.1127948097473563e-8
9503009	1087	5.0923897987331657e-8
9503009	1088	5.093073340844967e-8
9503009	1089	5.0913836702193294e-8
9503009	1090	5.087733256914362e-8
9503009	1091	5.0823050656845226e-8
9503009	1092	5.083642662384591e-8
9503009	1093	5.0823999231397465e-8
9503009	1094	5.0772996473824605e-8
9503009	1095	5.07168564922722e-8
9503009	1096	5.150404192022506e-8
9503009	1097	5.1869498918222234e-8
9503009	1098	5.1033342884920785e-8
9503009	1099	5.1700908443308435e-8
9503009	1100	5.0624549885469605e-8
9503009	1101	5.13094526866098e-8
9503009	1102	4.959033006457503e-8
9503009	1103	5.199061448024622e-8
9503009	1104	5.000394054377466e-8
9503009	1105	5.150090842676036e-8
9503009	1106	5.1029584113848614e-8
9503009	1107	5.037034611632407e-8
9503009	1108	5.17732274829541e-8
9503009	1109	5.115576229286489e-8
9503009	1110	5.1185160998556967e-8
9503009	1111	5.118124235536925e-8
9503009	1112	5.097658473118827e-8
9503009	1113	4.838909006821268e-8
9503009	1114	4.669747966090654e-8
9503009	1115	5.160386962188568e-8
9503009	1116	5.0879446433782505e-8
9503009	1117	5.109733081098966e-8
9503009	1118	5.1450847138312383e-8
9503009	1119	5.128437763346483e-8
9503009	1120	5.123151325392428e-8
9503009	1121	5.1204953166461564e-8
9503009	1122	5.117931323184166e-8
9503009	1123	5.111993317541419e-8
9503009	1124	5.156272209205781e-8
9503009	1125	5.1398064471186444e-8
9503009	1126	5.1360835584546294e-8
9503009	1127	5.107517964120234e-8
9503009	1128	5.099465028024497e-8
9503009	1129	5.1214311014291525e-8
9503009	1130	5.100401523350229e-8
9503009	1131	5.0882320579148654e-8
9503009	1132	5.083787613102686e-8
9503009	1133	5.09064115306046e-8
9503009	1134	5.097620103811096e-8
9503009	1135	5.0843251386822885e-8
9503009	1136	5.208758580010908e-8
9503009	1137	5.108664069553015e-8
9503009	1138	4.826082644626695e-8
9503009	1139	5.120694979154905e-8
9503009	1140	5.128864444259307e-8
9503009	1141	4.8342670311285474e-8
9503009	1142	5.198074859436019e-8
9503009	1143	5.129222913069498e-8
9503009	1144	5.117498602658088e-8
9503009	1145	5.1146486157449544e-8
9503009	1146	5.1107893028756735e-8
9503009	1147	5.106277356503597e-8
9503009	1148	5.1016904478728975e-8
9503009	1149	5.096343258514935e-8
9503009	1150	5.08836031087867e-8
9503009	1151	5.081362175474169e-8
9503009	1152	5.084833887281093e-8
9503009	1153	5.1727511163335294e-8
9503009	1154	4.9839691484976356e-8
9503009	1155	5.048616102953929e-8
9503009	1156	5.00553660742753e-8
9503009	1157	5.110710787903372e-8
9503009	1158	5.082493714780867e-8
9503009	1159	5.1559602809447824e-8
9503009	1160	5.1206814788429256e-8
9503009	1161	5.0155843922539134e-8
9503009	1162	5.158612736977375e-8
9503009	1163	5.1421402247342485e-8
9503009	1164	5.112168821597152e-8
9503009	1165	5.147194670485078e-8
9503009	1166	1.4812825247645378e-4
9503009	1167	1.8150343385059386e-4
9503009	1168	2.0564498845487833e-4
9503009	1169	2.3135062656365335e-4
9503009	1170	2.601399610284716e-4
9503009	1171	2.8697215020656586e-4
9503009	1172	3.135657752864063e-4
9503009	1173	3.7029360100859776e-5
9503009	1174	4.4338612497085705e-6
9503009	1175	5.410216203927121e-7
9503009	1176	1.0639505632070723e-7
9503009	1177	6.041044287030672e-8
9503009	1178	5.553773974042997e-8
9503009	1179	5.504485756091526e-8
9503009	1180	5.4460478793316724e-8
9503009	1181	5.418441162419185e-8
9503009	1182	5.405099301469818e-8
9503009	1183	5.404040592793535e-8
9503009	1184	5.4056126685964045e-8
9503009	1185	5.4011962902222876e-8
9503009	1186	5.4365550283819175e-8
9503009	1187	5.399610358836071e-8
9503009	1188	5.383498447031343e-8
9503009	1189	5.390090507262357e-8
9503009	1190	5.395816771169848e-8
9503009	1191	5.394543123315998e-8
9503009	1192	5.394791813273514e-8
9503009	1193	5.3957617041078265e-8
9503009	1194	5.3947989187008716e-8
9503009	1195	5.393469848513632e-8
9503009	1196	5.392069368781449e-8
9503009	1197	5.390633717183846e-8
9503009	1198	5.389108181930169e-8
9503009	1199	5.3875339744990924e-8
9503009	1200	5.38595408272613e-8
9503009	1201	5.384420376230992e-8
9503009	1202	5.382878498494392e-8
9503009	1203	5.3815128353562613e-8
9503009	1204	5.38018412044039e-8
9503009	1205	5.378996092986199e-8
9503009	1206	5.377781420179417e-8
9503009	1207	5.3764392049515664e-8
9503009	1208	5.375068568014285e-8
9503009	1209	5.373684786036392e-8
9503009	1210	5.37229425390251e-8
9503009	1211	5.370889510913912e-8
9503009	1212	5.3694723334274386e-8
9503009	1213	5.368045563614032e-8
9503009	1214	5.366614885815579e-8
9503009	1215	5.3651664444487324e-8
9503009	1216	5.363705213312642e-8
9503009	1217	5.362238653106033e-8
9503009	1218	5.3607585925874446e-8
9503009	1219	5.359264676485509e-8
9503009	1220	5.35776294441348e-8
9503009	1221	5.356246290944e-8
9503009	1222	5.354715426619805e-8
9503009	1223	5.3531888255520244e-8
9503009	1224	5.3516398423880673e-8
9503009	1225	5.350074872012556e-8
9503009	1226	5.34849888822464e-8
9503009	1227	5.346919351723045e-8
9503009	1228	5.3453220516530564e-8
9503009	1229	5.343714448713399e-8
9503009	1230	5.3420933454617625e-8
9503009	1231	5.340461939340457e-8
9503009	1232	5.3388149012789654e-8
9503009	1233	5.337164310503795e-8
9503009	1234	5.343484232867013e-8
9503009	1235	5.337732034149667e-8
9503009	1236	5.3353282680745906e-8
9503009	1237	5.333524200068496e-8
9503009	1238	5.3318064630047957e-8
9503009	1239	5.3301008051676035e-8
9503009	1240	5.3283745415910744e-8
9503009	1241	5.3266418831299234e-8
9503009	1242	5.324887197843964e-8
9503009	1243	5.32516430951091e-8
9503009	1244	5.330573671358252e-8
9503009	1245	5.324090324165809e-8
9503009	1246	5.321263785162955e-8
9503009	1247	5.319440532502995e-8
9503009	1248	5.317777862501316e-8
9503009	1249	5.3186589354936586e-8
9503009	1250	5.314768714015372e-8
9503009	1251	5.31305133222304e-8
9503009	1252	5.3112454878601056e-8
9503009	1253	5.309385286977886e-8
9503009	1254	5.307515493768733e-8
9503009	1255	5.305623318463404e-8
9503009	1256	5.303717642846095e-8
9503009	1257	7.914516027085483e-4
9503009	1258	9.310197783634067e-4
9503009	1259	9.608198888599873e-4
9503009	1260	9.721036185510457e-4
9503009	1261	9.802920976653695e-4
9503009	1262	9.705615229904652e-4
9503009	1263	9.74982394836843e-4
9503009	1264	1.667355973040685e-4
9503009	1265	2.805184522003401e-5
9503009	1266	4.787169928022195e-6
9503009	1267	8.629593821751769e-7
9503009	1268	1.9455931976608554e-7
9503009	1269	8.007791763020577e-8
9503009	1270	6.037575417394692e-8
9503009	1271	5.6963934014220285e-8
9503009	1272	5.6338897991281556e-8
9503009	1273	5.623684984357169e-8
9503009	1274	5.620663756644717e-8
9503009	1275	5.61568427315251e-8
9503009	1276	5.612341169580759e-8
9503009	1277	5.610803555100574e-8
9503009	1278	5.6087348099254086e-8
9503009	1279	5.606498376664604e-8
9503009	1280	5.604205099984938e-8
9503009	1281	5.601891572837303e-8
9503009	1282	5.599563124292217e-8
9503009	1283	5.59721478055053e-8
9503009	1284	5.594853647039599e-8
9503009	1285	5.592464091819238e-8
9503009	1286	5.5900638784578405e-8
9503009	1287	5.587654428040878e-8
9503009	1288	5.585215845371749e-8
9503009	1289	5.582761630762434e-8
9503009	1290	5.580291784212932e-8
9503009	1291	5.5778020424668284e-8
9503009	1292	5.5752995109514814e-8
9503009	1293	5.572786321295098e-8
9503009	1294	5.570245065200652e-8
9503009	1295	5.567683558638237e-8
9503009	1296	5.565100025251013e-8
9503009	1297	5.56250299155181e-8
9503009	1298	5.559887839012845e-8
9503009	1299	5.5572556334482215e-8
9503009	1300	5.554602466872893e-8
9503009	1301	5.551925141844549e-8
9503009	1302	5.549230763790547e-8
9503009	1303	5.546528925037819e-8
9503009	1304	5.5437997303897646e-8
9503009	1305	5.541043890389119e-8
9503009	1306	5.5382734842623904e-8
9503009	1307	5.5354856698386357e-8
9503009	1308	5.532690749987523e-8
9503009	1309	5.529854618657737e-8
9503009	1310	5.527010671357857e-8
9503009	1311	5.524143631419065e-8
9503009	1312	5.521246748685371e-8
9503009	1313	5.518347023780734e-8
9503009	1314	5.5154192324380347e-08
9503009	1315	5.5124665720995836e-8
9503009	1316	5.509494371835899e-8
9503009	1317	5.5065019211042454e-8
9503009	1318	5.5057437720051894e-8
9503009	1319	5.5020525024929157e-8
9503009	1320	5.4988124276178496e-8
9503009	1321	5.495701671520692e-8
9503009	1322	5.4926019288359385e-8
9503009	1323	5.4894918832815165e-8
9503009	1324	5.486359810902286e-8
9503009	1325	5.483214238211076e-8
9503009	1326	5.480035270011285e-8
9503009	1327	5.4768324986298467e-8
9503009	1328	5.4736222665496825e-8
9503009	1329	5.4703825469459844e-8
9503009	1330	5.5420496636315875e-8
9503009	1331	5.745158304648612e-8
9503009	1332	5.660349700065126e-8
9503009	1333	5.634777977547856e-8
9503009	1334	5.627293120369359e-8
9503009	1335	5.623783039254704e-8
9503009	1336	5.620891840862896e-8
9503009	1337	5.6181001184540946e-8
9503009	1338	5.6152448024704427e-8
9503009	1339	5.61227402329223e-8
9503009	1340	5.6094073386248056e-8
9503009	1341	5.6070291520882165e-8
9503009	1342	5.603986252822324e-8
9503009	1343	5.607086706049813e-8
9503009	1344	5.601975061608755e-8
9503009	1345	5.598782593096985e-8
9503009	1346	5.595997976115541e-8
9503009	1347	5.592648832930536e-8
9503009	1348	7.723565795458853e-4
9503009	1349	9.214027668349445e-4
9503009	1350	9.554836433380842e-4
9503009	1351	9.691803134046495e-4
9503009	1352	9.792899945750833e-4
9503009	1353	9.877238189801574e-4
9503009	1354	9.955043205991387e-4
9503009	1355	1.8835242372006178e-4
9503009	1356	3.581482087611221e-5
9503009	1357	6.875164217490237e-6
9503009	1358	1.3614409226647695e-6
9503009	1359	3.088460687195038e-7
9503009	1360	1.0668559013993217e-7
9503009	1361	6.769975158249508e-8
9503009	1362	6.01339991135319e-8
9503009	1363	5.864155738777299e-8
9503009	1364	5.832769645053304e-8
9503009	1365	5.8243177392114376e-8
9503009	1366	5.82034225260486e-8
9503009	1367	5.828685445408155e-8
9503009	1368	5.8373860412075373e-8
9503009	1369	5.827613591691261e-8
9503009	1370	5.8220223309035646e-8
9503009	1371	5.868670527320319e-8
9503009	1372	5.847494932709196e-8
9503009	1373	5.87114215022666e-8
9503009	1374	5.8556160809075664e-8
9503009	1375	5.849302198157602e-8
9503009	1376	5.845461004128083e-8
9503009	1377	5.8420621229515746e-8
9503009	1378	5.838707650696051e-8
9503009	1379	5.840534811341058e-8
9503009	1380	5.841344119517089e-8
9503009	1381	5.83534607301317e-8
9503009	1382	5.831318361515514e-8
9503009	1383	5.827829596682932e-8
9503009	1384	5.8242555667220586e-8
9503009	1385	5.820738024908678e-8
9503009	1386	5.8173217354351436e-8
9503009	1387	5.816609771613912e-8
9503009	1388	5.8124495438960366e-8
9503009	1389	5.8089643317771333e-8
9503009	1390	5.8054990148548313e-08
9503009	1391	5.802181846092935e-8
9503009	1392	5.7988582824464174e-8
9503009	1393	5.795373425598882e-8
9503009	1394	5.79181929083461e-8
9503009	1395	5.788270129869488e-8
9503009	1396	5.784690770838097e-8
9503009	1397	5.781113188163545e-8
9503009	1398	5.7775153550210234e-8
9503009	1399	5.8766946864352576e-8
9503009	1400	5.839685712771825e-8
9503009	1401	5.828015403608333e-8
9503009	1402	5.82285935024629e-8
9503009	1403	5.819766357717526e-8
9503009	1404	5.8161933935707566e-8
9503009	1405	5.812756498357885e-8
9503009	1406	5.809418368585284e-8
9503009	1407	5.8079301368252345e-8
9503009	1408	5.805660663327217e-8
9503009	1409	5.874771247249555e-8
9503009	1410	5.7773075212708136e-8
9503009	1411	5.4116462422371114e-8
9503009	1412	5.74742777814663e-8
9503009	1413	4.998576130788024e-8
9503009	1414	5.5380446895014757e-8
9503009	1415	5.9008279151839815e-8
9503009	1416	5.965723914869159e-8
9503009	1417	5.966181504390988e-8
9503009	1418	5.970412075839704e-8
9503009	1419	5.971873662247162e-8
9503009	1420	5.612785969333345e-8
9503009	1421	5.4546099192975817e-8
9503009	1422	6.05686807375605e-8
9503009	1423	6.029748078617558e-8
9503009	1424	6.016519193963177e-8
9503009	1425	6.006299457794739e-8
9503009	1426	6.085535630973027e-8
9503009	1427	6.06325798457874e-8
9503009	1428	6.019734399842491e-8
9503009	1429	6.004321306818383e-8
9503009	1430	6.090733251085112e-8
9503009	1431	5.669647151762547e-8
9503009	1432	5.154540616558734e-8
9503009	1433	5.944202641217089e-8
9503009	1434	6.0505485066642e-8
9503009	1435	6.039137900870628e-8
9503009	1436	5.4827118844968936e-8
9503009	1437	5.9172336364099465e-8
9503009	1438	6.013537756643927e-8
9503009	1439	8.87800706550479e-5
9503009	1440	9.059325384441763e-5
9503009	1441	8.836307824822143e-5
9503009	1442	9.339038660982624e-5
9503009	1443	1.0314586688764393e-4
9503009	1444	1.1402254312997684e-4
9503009	1445	1.2605873052962124e-4
9503009	1446	1.3095430404064246e-5
9503009	1447	1.4315111229734612e-6
9503009	1448	2.095645186273032e-7
9503009	1449	7.954228919970774e-8
9503009	1450	6.545018038650596e-8
9503009	1451	6.385675277442715e-8
9503009	1452	6.364085436416644e-8
9503009	1453	6.36519388308443e-8
9503009	1454	6.360156845630627e-8
9503009	1455	6.353786119461802e-8
9503009	1456	6.357214488161844e-8
9503009	1457	6.353103287892736e-8
9503009	1458	6.352968995315678e-8
9503009	1459	6.343315561707641e-8
9503009	1460	6.400153296226563e-8
9503009	1461	6.41459294570268e-8
9503009	1462	6.379886485774477e-8
9503009	1463	6.351280745775512e-8
9503009	1464	6.340812319649558e-8
9503009	1465	6.340373204238858e-8
9503009	1466	6.365798554952562e-8
9503009	1467	6.661923634965206e-8
9503009	1468	6.441428723746867e-8
9503009	1469	6.451407585927882e-8
9503009	1470	6.372211203142797e-8
9503009	1471	6.446499156709251e-8
9503009	1472	6.294124688110969e-8
9503009	1473	6.474621017105164e-8
9503009	1474	6.405647923202196e-8
9503009	1475	6.361430138213109e-8
9503009	1476	6.02664087523408e-8
9503009	1477	6.439928057488942e-8
9503009	1478	6.306336786110478e-8
9503009	1479	6.292402332519487e-8
9503009	1480	6.313220524134522e-8
9503009	1481	6.437530686298487e-8
9503009	1482	6.342449410112749e-8
9503009	1483	6.38125854379723e-8
9503009	1484	6.439489652620978e-8
9503009	1485	6.376716754630252e-8
9503009	1486	6.436793142938768e-8
9503009	1487	6.388180651129005e-8
9503009	1488	6.374912686624157e-8
9503009	1489	6.368066607365108e-8
9503009	1490	6.363472238035683e-8
9503009	1491	6.355816850600604e-8
9503009	1492	6.413534947569133e-8
9503009	1493	6.267585206387594e-8
9503009	1494	6.521816686699822e-8
9503009	1495	6.401638330544301e-8
9503009	1496	6.377290873160746e-8
9503009	1497	6.045750211569612e-8
9503009	1498	6.310850864110762e-8
9503009	1499	6.46613855792566e-8
9503009	1500	6.402401453442508e-8
9503009	1501	6.389889506408508e-8
9503009	1502	6.383763206940785e-8
9503009	1503	6.377095473908412e-8
9503009	1504	6.371539740257504e-8
9503009	1505	6.367312010979731e-8
9503009	1506	6.360012605455267e-8
9503009	1507	6.353295844974127e-8
9503009	1508	6.35183070585299e-8
9503009	1509	6.346657954736656e-8
9503009	1510	6.352340875537266e-8
9503009	1511	6.35263504022987e-8
9503009	1512	6.345241843064287e-8
9503009	1513	6.337504743214595e-8
9503009	1514	6.329209867317331e-8
9503009	1515	6.321158707578434e-8
9503009	1516	6.311773148581779e-8
9503009	1517	6.301967658828289e-8
9503009	1518	6.30115977173773e-8
9503009	1519	6.332064828029615e-8
9503009	1520	6.315983114291157e-8
9503009	1521	6.489862869329954e-8
9503009	1522	6.285358722379897e-8
9503009	1523	6.417774045530678e-8
9503009	1524	6.306233046871057e-8
9503009	1525	6.278023789718645e-8
9503009	1526	6.467917756936004e-8
9503009	1527	6.38803072661176e-8
9503009	1528	6.378235894999307e-8
9503009	1529	6.360293269835893e-8
9503009	1530	6.348137304712509e-8
9503009	1531	2.469146274961531e-4
9503009	1532	1.999389351112768e-4
9503009	1533	1.5300733502954245e-4
9503009	1534	1.471635332563892e-4
9503009	1535	1.4672822726424783e-4
9503009	1536	1.3499034685082734e-4
9503009	1537	1.3259715342428535e-4
9503009	1538	1.1150000318593811e-5
9503009	1539	1.16211629119789e-6
9503009	1540	1.790198922435593e-7
9503009	1541	7.637770949031619e-8
9503009	1542	6.642961380975976e-8
9503009	1543	6.739999491855997e-8
9503009	1544	6.772400240606657e-8
9503009	1545	6.695373144793848e-8
9503009	1546	6.71574440502809e-8
9503009	1547	6.60072601021966e-8
9503009	1548	6.663209717316931e-8
9503009	1549	6.713479905329223e-8
9503009	1550	6.820430087373097e-8
9503009	1551	6.718002509842336e-8
9503009	1552	6.777185745932002e-8
9503009	1553	6.743121616636927e-8
9503009	1554	6.733278468118442e-8
9503009	1555	6.729199952815179e-8
9503009	1556	6.72134845558503e-8
9503009	1557	6.714598299595309e-8
9503009	1558	6.815425734885139e-8
9503009	1559	6.765539950492894e-8
9503009	1560	6.822691744901022e-8
9503009	1561	6.74698554803399e-8
9503009	1562	6.714812172958773e-8
9503009	1563	6.6972816625821e-8
9503009	1564	6.701858978885866e-8
9503009	1565	6.704237165422455e-8
9503009	1566	6.742377678392586e-8
9503009	1567	6.821560560865692e-8
9503009	1568	6.792031825852973e-8
9503009	1569	6.708857114290367e-8
9503009	1570	6.693600340668127e-8
9503009	1571	6.693121434864224e-8
9503009	1572	6.729881363298773e-8
9503009	1573	6.682680719904965e-8
9503009	1574	6.668032881407271e-8
9503009	1575	6.669537100378875e-8
9503009	1576	6.666315499614939e-8
9503009	1577	6.650434158927965e-8
9503009	1578	6.633214155726819e-8
9503009	1579	6.643032435249552e-8
9503009	1580	6.652017248143238e-8
9503009	1581	6.754565617939079e-8
9503009	1582	6.664739515827023e-8
9503009	1583	6.693116461065074e-8
9503009	1584	6.663654517069517e-8
9503009	1585	6.654936157701741e-8
9503009	1586	6.652415152075264e-8
9503009	1587	6.648265582498425e-8
9503009	1588	6.652490469605254e-8
9503009	1589	6.653520756572107e-8
9503009	1590	6.652124540096338e-8
9503009	1591	6.650243022932045e-8
9503009	1592	6.648283346066819e-8
9503009	1593	6.646374828278567e-8
9503009	1594	6.644395966759475e-8
9503009	1595	6.643475813916666e-8
9503009	1596	6.642127203804193e-8
9503009	1597	6.640554772729956e-8
9503009	1598	6.638928340407801e-8
9503009	1599	6.637290539401874e-8
9503009	1600	6.635634264284818e-8
9503009	1601	6.633971594283139e-8
9503009	1602	6.632291160713066e-8
9503009	1603	6.630595095202807e-8
9503009	1604	6.628883397752361e-8
9503009	1605	6.627166015960029e-8
9503009	1606	6.625430870599303e-8
9503009	1607	6.623686488183012e-8
9503009	1608	6.621935000339363e-8
9503009	1609	6.620161485670906e-8
9503009	1610	6.618376602318676e-8
9503009	1611	6.61658106082541e-8
9503009	1612	6.614770597934694e-8
9503009	1613	6.612940950390112e-8
9503009	1614	6.611105618503643e-8
9503009	1615	6.609252523048781e-8
9503009	1616	6.607378111311846e-8
9503009	1617	6.60550369957491e-8
9503009	1618	6.60360512938496e-8
9503009	1619	6.601690927254822e-8
9503009	1620	6.599766066983648e-8
9503009	1621	6.597830548571437e-8
9503009	1622	6.594590377062559e-4
9503009	1623	7.659688708372414e-4
9503009	1624	7.87594763096422e-4
9503009	1625	7.961748633533716e-4
9503009	1626	8.027773583307862e-4
9503009	1627	8.091118070296943e-4
9503009	1628	8.154432289302349e-4
9503009	1629	1.2859005073551089e-4
9503009	1630	2.0398829292389564e-5
9503009	1631	3.2963814646791434e-6
9503009	1632	5.832703777741699e-7
9503009	1633	1.513228511385023e-7
9503009	1634	8.229265091586058e-8
9503009	1635	7.12059744500948e-8
9503009	1636	6.940403096677983e-8
9503009	1637	6.909368721608189e-8
9503009	1638	6.902397586827647e-8
9503009	1639	6.899298909956997e-8
9503009	1640	6.896822668522873e-8
9503009	1641	6.894435955473455e-8
9503009	1642	6.892057768936866e-8
9503009	1643	6.889657555575468e-8
9503009	1644	6.887231052132847e-8
9503009	1645	6.884796022177397e-8
9503009	1646	6.757439052762493e-8
9503009	1647	6.847905353879469e-8
9503009	1648	6.871484714565668e-8
9503009	1649	6.873848690247542e-8
9503009	1650	6.872166835591997e-8
9503009	1651	6.869759516803242e-8
9503009	1652	6.86721435272375e-8
9503009	1653	6.864642898563034e-8
9503009	1654	6.862035206722794e-8
9503009	1655	6.85940975131416e-8
9503009	1656	6.856775058849962e-8
9503009	1657	6.854106260334447e-8
9503009	1658	6.85142609313516e-8
9503009	1659	6.848721056940121e-8
9503009	1660	6.846010336403197e-8
9503009	1661	6.843267641443163e-8
9503009	1662	6.840505051286527e-8
9503009	1663	6.837722565933291e-8
9503009	1664	6.834924448639867e-8
9503009	1665	6.832100751807957e-8
9503009	1666	6.829258580864916e-8
9503009	1667	6.826392962011596e-8
9503009	1668	6.823514553389032e-8
9503009	1669	6.820617670655338e-8
9503009	1670	6.817692366212214e-8
9503009	1671	6.814732245175037e-8
9503009	1672	6.811777808479746e-8
9503009	1673	6.808773633792953e-8
9503009	1674	6.805768748563423e-8
9503009	1675	6.802735441624463e-8
9503009	1676	6.799681528946167e-8
9503009	1677	6.796601326186646e-8
9503009	1678	6.793511175828826e-8
9503009	1679	6.790377682364124e-8
9503009	1680	6.787238504557536e-8
9503009	1681	6.78407374721246e-8
9503009	1682	6.780885541957105e-8
9503009	1683	6.77767530987694e-8
9503009	1684	6.774440208801025e-8
9503009	1685	6.771186633613979e-8
9503009	1686	6.767904636717503e-8
9503009	1687	6.76459706028254e-8
9503009	1688	6.761267457022768e-8
9503009	1689	6.757920090194602e-8
9503009	1690	6.75454359111427e-8
9503009	1691	6.751144354666394e-8
9503009	1692	6.747722380850973e-8
9503009	1693	6.744275538039801e-8
9503009	1694	6.740810931660235e-8
9503009	1695	6.73731435085756e-8
9503009	1696	6.73378153237536e-8
9503009	1697	6.730236634666653e-8
9503009	1698	6.726677526103231e-8
9503009	1699	6.723065126834626e-8
9503009	1700	6.719453438108758e-8
9503009	1701	6.715797695733272e-8
9503009	1702	6.712125610874864e-8
9503009	1703	6.708440025704476e-8
9503009	1704	6.704711807969943e-8
9503009	1705	6.700959431782394e-8
9503009	1706	6.697187160398244e-8
9503009	1707	6.693375809163626e-8
9503009	1708	6.689548115446087e-8
9503009	1709	6.685687736762702e-8
9503009	1710	6.681808883968188e-8
9503009	1711	6.677910846519808e-8
9503009	1712	6.673958097280774e-8
9503009	1713	0.001026847050525248
9503009	1714	0.0012579181930050254
9503009	1715	0.0013161530951038003
9503009	1716	0.0013367364881560206
9503009	1717	0.0013491244753822684
9503009	1718	0.0013597640208899975
9503009	1719	0.0013700712006539106
9503009	1720	3.0703103402629495e-4
9503009	1721	6.912738899700344e-5
9503009	1722	1.5668794731027447e-5
9503009	1723	3.607269263738999e-6
9503009	1724	8.747728088565054e-7
9503009	1725	2.531885456846794e-7
9503009	1726	1.1118811471533263e-7
9503009	1727	7.858955797246381e-8
9503009	1728	7.104870292096166e-8
9503009	1729	6.927032103476449e-8
9503009	1730	6.882184777623479e-8
9503009	1731	6.868148716421274e-8
9503009	1732	6.861240819944214e-8
9503009	1733	6.856001988353455e-8
9503009	1734	6.851124112472462e-8
9503009	1735	6.846309474894952e-8
9503009	1736	6.841473521035368e-8
9503009	1737	6.84871963585465e-8
9503009	1738	6.879169234252913e-8
9503009	1739	6.900098270534727e-8
9503009	1740	6.894950388414145e-8
9503009	1741	6.988149436892854e-8
9503009	1742	6.999603385793307e-8
9503009	1743	6.975849942136847e-8
9503009	1744	6.968643617710768e-8
9503009	1745	6.962917353803277e-8
9503009	1746	6.958457987593647e-8
9503009	1747	6.954314102358694e-8
9503009	1748	6.950202902089586e-8
9503009	1749	6.946076069880291e-8
9503009	1750	6.941936447901753e-8
9503009	1751	6.937766983128313e-8
9503009	1752	6.933561991218085e-8
9503009	1753	6.929328577598426e-8
9503009	1754	6.925071005525751e-8
9503009	1755	6.920768669260724e-8
9503009	1756	6.916446437799095e-8
9503009	1757	6.940079799733212e-8
9503009	1758	6.928773643721797e-8
9503009	1759	6.922335415993075e-8
9503009	1760	6.92631303422786e-8
9503009	1761	6.919233186408746e-8
9503009	1762	7.007900393318778e-8
9503009	1763	7.168867455220607e-8
9503009	1764	7.096767973280294e-8
9503009	1765	7.07606346850298e-8
9503009	1766	7.097693810464989e-8
9503009	1767	7.133858304086971e-8
9503009	1768	7.258459788772598e-8
9503009	1769	7.216932118581099e-8
9503009	1770	7.184078043565023e-8
9503009	1771	7.17470385325214e-8
9503009	1772	7.173769489554616e-8
9503009	1773	7.168404891899627e-8
9503009	1774	7.165147053456167e-8
9503009	1775	7.163533410903256e-8
9503009	1776	7.191232498371392e-8
9503009	1777	7.238492827355003e-8
9503009	1778	7.272859647855512e-8
9503009	1779	7.235775001390721e-8
9503009	1780	7.220393172246986e-8
9503009	1781	7.214945441091913e-8
9503009	1782	7.212745600782e-8
9503009	1783	7.21168476047751e-8
9503009	1784	7.207343344362016e-8
9503009	1785	7.218792319463319e-8
9503009	1786	7.211685471020246e-8
9503009	1787	7.224436160413461e-8
9503009	1788	7.256604561689528e-8
9503009	1789	7.235750842937705e-8
9503009	1790	7.181063210737193e-8
9503009	1791	7.258253731379227e-8
9503009	1792	7.23366682109372e-8
9503009	1793	7.244785393822895e-8
9503009	1794	7.248073075061257e-8
9503009	1795	7.23014252912435e-8
9503009	1796	7.230672594005227e-8
9503009	1797	7.272167579230882e-8
9503009	1798	7.262918444439492e-8
9503009	1799	6.930212492761711e-8
9503009	1800	6.181890910283983e-8
9503009	1801	6.857037249119458e-8
9503009	1802	7.166423188209592e-8
9503009	1803	7.407957269833787e-8
9503009	1804	2.212169929407537e-4
9503009	1805	2.671095135156065e-4
9503009	1806	2.819971996359527e-4
9503009	1807	3.006532497238368e-4
9503009	1808	3.13572701998055e-4
9503009	1809	3.3705003443174064e-4
9503009	1810	3.6661908961832523e-4
9503009	1811	4.443126454134472e-5
9503009	1812	5.794653588964138e-6
9503009	1813	8.34739751098823e-7
9503009	1814	1.763201993298935e-7
9503009	1815	8.879540303041722e-8
9503009	1816	7.81599212018591e-8
9503009	1817	7.791388156874746e-8
9503009	1818	7.654548284108387e-8
9503009	1819	7.690236003554674e-8
9503009	1820	7.63578000828602e-8
9503009	1821	7.6197487430818e-8
9503009	1822	7.61672893645482e-8
9503009	1823	7.605653706832527e-8
9503009	1824	7.59616796131013e-8
9503009	1825	7.586594819031234e-8
9503009	1826	7.579618710451541e-8
9503009	1827	7.582895733548867e-8
9503009	1828	7.577347105325316e-8
9503009	1829	7.570010751578593e-8
9503009	1830	7.567683013576243e-8
9503009	1831	7.572550941858935e-8
9503009	1832	7.57194342781986e-8
9503009	1833	7.573311222586199e-8
9503009	1834	7.57299432052605e-8
9503009	1835	7.57144249519115e-8
9503009	1836	7.56967608595005e-8
9503009	1837	7.567862070345655e-8
9503009	1838	7.56602602791645e-8
9503009	1839	7.564104720358955e-8
9503009	1840	7.590488593223199e-8
9503009	1841	7.581147087876161e-8
9503009	1842	7.5715547609434e-8
9503009	1843	7.569327920009528e-8
9503009	1844	7.570594817707388e-8
9503009	1845	7.566372062228766e-8
9503009	1846	7.564010218175099e-8
9503009	1847	7.293148485132406e-8
9503009	1848	7.895273057556551e-8
9503009	1849	7.626335474242296e-8
9503009	1850	7.724570139089337e-8
9503009	1851	6.619589498768619e-8
9503009	1852	7.64166045996717e-8
9503009	1853	7.676602820083644e-8
9503009	1854	7.657062894850242e-8
9503009	1855	7.646617206091832e-8
9503009	1856	7.638900711981478e-8
9503009	1857	7.626082521028366e-8
9503009	1858	7.623299325132393e-8
9503009	1859	7.6123818359974393e-08
9503009	1860	7.59312115405919e-8
9503009	1861	7.603271967582259e-8
9503009	1862	7.777470045766677e-8
9503009	1863	7.714998417895913e-8
9503009	1864	7.753445885327892e-8
9503009	1865	7.821171976729602e-8
9503009	1866	7.689535408417214e-8
9503009	1867	7.311162875112132e-8
9503009	1868	7.602776008752699e-8
9503009	1869	7.273664692775128e-8
9503009	1870	7.747352270826013e-8
9503009	1871	7.684560188181422e-8
9503009	1872	7.675288316022488e-8
9503009	1873	7.670806922988049e-8
9503009	1874	7.458057638132232e-8
9503009	1875	7.497961007629783e-8
9503009	1876	7.782792721400256e-8
9503009	1877	7.688993264309829e-8
9503009	1878	7.477029839719762e-8
9503009	1879	7.629899556604869e-8
9503009	1880	7.738004370594354e-8
9503009	1881	7.730734097322056e-8
9503009	1882	7.696326775885609e-8
9503009	1883	7.739971863429673e-8
9503009	1884	7.706699278742235e-8
9503009	1885	7.679606994770438e-8
9503009	1886	7.695481230030055e-8
9503009	1887	7.678864477611569e-8
9503009	1888	7.661226675281796e-8
9503009	1889	7.653058275991498e-8
9503009	1890	7.646627153690133e-8
9503009	1891	7.639957999572289e-8
9503009	1892	7.730564988150945e-8
9503009	1893	7.701981985519524e-8
9503009	1894	7.751719977022731e-8
9503009	1895	7.650946542980819e-8
9503009	1896	2.1730342996306717e-4
9503009	1897	2.4917631526477635e-4
9503009	1898	1.6238649550359696e-4
9503009	1899	1.671885111136362e-4
9503009	1900	1.8672770238481462e-4
9503009	1901	2.0535012299660593e-4
9503009	1902	2.2977974731475115e-4
9503009	1903	2.6358555260230787e-5
9503009	1904	3.1220824894262478e-6
9503009	1905	4.3549121642172395e-7
9503009	1906	1.219123078044504e-7
9503009	1907	8.470058077136855e-8
9503009	1908	8.020850117418377e-8
9503009	1909	7.958323067214224e-8
9503009	1910	7.945572377821009e-8
9503009	1911	7.935652490687062e-8
9503009	1912	7.922500344648142e-8
9503009	1913	8.043867438800589e-8
9503009	1914	8.172391119387612e-8
9503009	1915	7.617587982622354e-8
9503009	1916	8.027686249079125e-8
9503009	1917	8.070269785775963e-8
9503009	1918	7.985710936964097e-8
9503009	1919	7.954452740932538e-8
9503009	1920	7.930198364647367e-8
9503009	1921	7.940258228700259e-8
9503009	1922	7.938442081467656e-8
9503009	1923	7.920549194295745e-8
9503009	1924	7.92933647630889e-8
9503009	1925	7.925152800680735e-8
9503009	1926	7.907451760047479e-8
9503009	1927	7.885056163559057e-8
9503009	1928	7.903656040753049e-8
9503009	1929	7.915190991525378e-8
9503009	1930	7.923160438849663e-8
9503009	1931	7.921128997168125e-8
9503009	1932	7.919528144384458e-8
9503009	1933	7.918451672139781e-8
9503009	1934	7.915768662769551e-8
9503009	1935	7.915506472500056e-8
9503009	1936	8.167220499899486e-8
9503009	1937	8.016209562811127e-8
9503009	1938	7.890920272757285e-8
9503009	1939	7.871066287634676e-8
9503009	1940	7.909466148703359e-8
9503009	1941	7.914212574178237e-8
9503009	1942	7.910624333362648e-8
9503009	1943	7.911661015214122e-8
9503009	1944	7.916111144368188e-8
9503009	1945	7.914999144986723e-8
9503009	1946	7.913926225455725e-8
9503009	1947	7.91161767210724e-8
9503009	1948	7.908637655873463e-8
9503009	1949	7.906301391358284e-8
9503009	1950	7.904445453732478e-8
9503009	1951	7.902220744426813e-8
9503009	1952	7.899925691390308e-8
9503009	1953	7.897594400674279e-8
9503009	1954	7.895209108710333e-8
9503009	1955	7.892894871019962e-8
9503009	1956	7.890594133641571e-8
9503009	1957	7.893189746255302e-8
9503009	1958	7.892501940887087e-8
9503009	1959	7.887076236556823e-8
9503009	1960	7.90438647868541e-8
9503009	1961	7.933003587368148e-8
9503009	1962	7.902782073188064e-8
9503009	1963	7.90461953670274e-8
9503009	1964	7.905105547933999e-8
9503009	1965	7.894776388184255e-8
9503009	1966	7.99298689457828e-8
9503009	1967	7.900649023895312e-8
9503009	1968	7.886544750590474e-8
9503009	1969	7.892974451806367e-8
9503009	1970	7.895935993929015e-8
9503009	1971	7.894195164226403e-8
9503009	1972	7.891522102454473e-8
9503009	1973	7.889393316418136e-8
9503009	1974	7.887204844791995e-8
9503009	1975	7.886634989517916e-8
9503009	1976	7.882972141715072e-8
9503009	1977	7.880353791733796e-8
9503009	1978	7.877498831021512e-8
9503009	1979	7.87626746046044e-8
9503009	1980	7.874432128573972e-8
9503009	1981	7.872348106729987e-8
9503009	1982	7.870201557125256e-8
9503009	1983	7.868038665037602e-8
9503009	1984	7.865856588296083e-8
9503009	1985	7.863655326900698e-8
9503009	1986	7.861441986278805e-8
9503009	1987	6.346748559735715e-4
9503009	1988	7.354136323556304e-4
9503009	1989	7.556781056337059e-4
9503009	1990	7.635591900907457e-4
9503009	1991	7.646967424079776e-4
9503009	1992	7.711361395195127e-4
9503009	1993	7.786923670209944e-4
9503009	1994	1.2052808597218245e-4
9503009	1995	1.870091182354372e-5
9503009	1996	2.9786103823425947e-6
9503009	1997	5.345970635062258e-7
9503009	1998	1.5275332998498925e-7
9503009	1999	9.288814339925011e-8
9503009	2000	8.345325142045112e-8
9503009	2001	8.194275125106287e-8
9503009	2002	8.168167653366254e-8
9503009	2003	8.161812559137616e-8
9503009	2004	8.158576036976228e-8
9503009	2005	8.155809894105914e-8
9503009	2006	8.153116937137384e-8
9503009	2007	8.150404795514987e-8
9503009	2008	8.147689101178912e-8
9503009	2009	8.144947116761614e-8
9503009	2010	8.142171736835735e-8
9503009	2011	8.13940062016627e-8
9503009	2012	8.136593976360018e-8
9503009	2013	8.133761042472543e-8
9503009	2014	8.130921713700445e-8
9503009	2015	8.128058937018068e-8
9503009	2016	8.125162054284374e-8
9503009	2017	8.122258776666058e-8
9503009	2018	8.119329208966519e-8
9503009	2019	8.116380456613115e-8
9503009	2020	8.113403993093016e-8
9503009	2021	8.110399818406222e-8
9503009	2022	8.107397775347636e-8
9503009	2023	8.10435025755396e-8
9503009	2024	8.101284976191891e-8
9503009	2025	8.098212589402465e-8
9503009	2026	8.095096859506157e-8
9503009	2027	8.091971892554284e-8
9503009	2028	8.088809266837416e-8
9503009	2029	8.085637404064983e-8
9503009	2030	8.082439961754062e-8
9503009	2031	8.079225466417483e-8
9503009	2032	8.075969049059495e-8
9503009	2033	8.072699131389527e-8
9503009	2034	8.069405055266543e-8
9503009	2035	8.066093215575165e-8
9503009	2036	8.062747269832471e-8
9503009	2037	8.059376455094025e-8
9503009	2038	8.055993561129071e-8
9503009	2039	8.052578692741008e-8
9503009	2040	8.049139665899929e-8
9503009	2041	8.045665111922062e-8
9503009	2042	8.042172083833066e-8
9503009	2043	8.038659160547468e-8
9503009	2044	8.035127052608004e-8
9503009	2045	8.03155657536081e-8
9503009	2046	8.027956965861449e-8
9503009	2047	8.024332487366337e-8
9503009	2048	8.020691666388302e-8
9503009	2049	8.017038055641024e-8
9503009	2050	8.013342522872335e-8
9503009	2051	8.009613594595066e-8
9503009	2052	8.005860507864782e-8
9503009	2053	8.002082552138745e-8
9503009	2054	7.998276885246014e-8
9503009	2055	7.994455586413096e-8
9503009	2056	7.990597339357919e-8
9503009	2057	7.986700012452275e-8
9503009	2058	7.982785632520972e-8
9503009	2059	7.97884283088024e-8
9503009	2060	7.974883686756584e-8
9503009	2061	7.970869830842275e-8
9503009	2062	7.966853132757024e-8
9503009	2063	7.962800907534984e-8
9503009	2064	7.958727366030871e-8
9503009	2065	7.954606218163462e-8
9503009	2066	7.95046730672766e-8
9503009	2067	7.946290736526862e-8
9503009	2068	7.942098534385877e-8
9503009	2069	7.937870805108105e-8
9503009	2070	7.933608969779016e-8
9503009	2071	7.929315870569553e-8
9503009	2072	7.92499434965066e-8
9503009	2073	7.920630196167622e-8
9503009	2074	7.916255384543547e-8
9503009	2075	7.911848598496363e-8
9503009	2076	7.907400600970504e-8
9503009	2077	7.902935550418988e-8
9503009	2078	9.912950918078423e-4
9503009	2079	0.0012096414575353265
9503009	2080	0.0012638021726161242
9503009	2081	0.0012829852057620883
9503009	2082	0.0012947260402143002
9503009	2083	0.0013049185508862138
9503009	2084	0.001314832246862352
9503009	2085	2.88139475742355e-4
9503009	2086	6.345095607684925e-5
9503009	2087	1.4078718777454924e-5
9503009	2088	3.1856586701906053e-6
9503009	2089	7.725137720626662e-7
9503009	2090	2.3572398788473947e-7
9503009	2091	1.1580405612221512e-7
9503009	2092	8.887379721045363e-8
9503009	2093	8.277035590253945e-8
9503009	2094	8.135000939546444e-8
9503009	2095	8.098720627458533e-8
9503009	2096	8.08636855254008e-8
9503009	2097	8.079445734665569e-8
9503009	2098	8.073745050296566e-8
9503009	2099	8.068267476346591e-8
9503009	2100	8.062831824418026e-8
9503009	2101	8.057362776980881e-8
9503009	2102	8.051873123804398e-8
9503009	2103	8.04634581186292e-8
9503009	2104	8.040775867357297e-8
9503009	2105	8.0351746589713e-8
9503009	2106	8.029543607790401e-8
9503009	2107	8.023857844818849e-8
9503009	2108	8.018154318278903e-8
9503009	2109	8.012391816691888e-8
9503009	2110	8.006600893395444e-8
9503009	2111	8.00076449536391e-8
9503009	2112	7.994896833452003e-8
9503009	2113	7.988998618202459e-8
9503009	2114	7.983813077316881e-8
9503009	2115	7.977680382964536e-8
9503009	2116	7.971620163971238e-8
9503009	2117	7.96551802295653e-8
9503009	2118	7.959415171399087e-8
9503009	2119	7.953290293016835e-8
9503009	2120	7.947093649818271e-8
9503009	2121	7.940872137623955e-8
9503009	2122	7.934621493177474e-8
9503009	2123	7.92830761042751e-8
9503009	2124	7.921964595425379e-8
9503009	2125	7.91557610568816e-8
9503009	2126	7.931672030281334e-8
9503009	2127	7.9219510951134e-8
9503009	2128	7.914275101938983e-8
9503009	2129	7.907480892299645e-8
9503009	2130	7.900915477421222e-8
9503009	2131	7.894360010141099e-8
9503009	2132	7.887778963322489e-8
9503009	2133	8.024052533528447e-8
9503009	2134	8.294970399447266e-8
9503009	2135	8.48111270101981e-8
9503009	2136	7.750253416816122e-8
9503009	2137	7.877901708752688e-8
9503009	2138	8.112322547049189e-8
9503009	2139	7.047708550089737e-8
9503009	2140	8.005943641364865e-8
9503009	2141	8.414156127400929e-8
9503009	2142	8.51087094133618e-8
9503009	2143	8.532968109875583e-8
9503009	2144	8.522818717437985e-8
9503009	2145	8.488319735988625e-8
9503009	2146	8.55079278494486e-8
9503009	2147	8.542492224705711e-8
9503009	2148	7.905402554797547e-8
9503009	2149	8.031969400690286e-8
9503009	2150	8.616419222562399e-8
9503009	2151	8.57414761412656e-8
9503009	2152	8.55460200455127e-8
9503009	2153	8.543941021343926e-8
9503009	2154	8.023758368835843e-8
9503009	2155	7.55697655563381e-8
9503009	2156	8.387012684352158e-8
9503009	2157	8.571978327154284e-8
9503009	2158	8.643833382393495e-8
9503009	2159	8.099211612488944e-8
9503009	2160	8.251858929497757e-8
9503009	2161	8.626236080999661e-8
9503009	2162	8.529583084282422e-8
9503009	2163	8.678180307697403e-8
9503009	2164	8.611786483925243e-8
9503009	2165	8.493518777186182e-8
9503009	2166	8.763745285023106e-8
9503009	2167	8.45866310328347e-8
9503009	2168	8.485037028549414e-8
9503009	2169	6.136150477686897e-5
9503009	2170	7.04753038007766e-5
9503009	2171	6.605433736694977e-5
9503009	2172	7.221804844448343e-5
9503009	2173	7.236327655846253e-5
9503009	2174	7.668603211641312e-5
9503009	2175	8.428301225649193e-5
9503009	2176	8.345955393451732e-6
9503009	2177	9.078839298126695e-7
9503009	2178	1.7153655562651693e-7
9503009	2179	9.782844045957972e-8
9503009	2180	9.033894343701832e-8
9503009	2181	8.953281849244377e-8
9503009	2182	8.940148177316587e-8
9503009	2183	8.930750539093424e-8
9503009	2184	8.98568544016598e-8
9503009	2185	8.929069394980615e-8
9503009	2186	9.012472901304136e-8
9503009	2187	9.056372363147602e-8
9503009	2188	8.820428121225632e-8
9503009	2189	8.922066285776964e-8
9503009	2190	8.533808681931987e-8
9503009	2191	8.247543803463486e-8
9503009	2192	9.014620871994339e-8
9503009	2193	8.970533826868632e-8
9503009	2194	8.967563047690419e-8
9503009	2195	8.967639786305881e-8
9503009	2196	8.96520830906411e-8
9503009	2197	8.962039999005356e-8
9503009	2198	8.958397046399114e-8
9503009	2199	8.954278030159912e-8
9503009	2200	8.949652396950114e-8
9503009	2201	8.944491725060288e-8
9503009	2202	8.938766171695534e-8
9503009	2203	8.932431683206232e-8
9503009	2204	8.925463390596633e-8
9503009	2205	8.915069571457934e-8
9503009	2206	8.972958909225781e-8
9503009	2207	8.960952158076907e-8
9503009	2208	8.902974713009826e-8
9503009	2209	8.968844156242994e-8
9503009	2210	8.682302876650283e-8
9503009	2211	9.106451415163974e-8
9503009	2212	8.987616695321776e-8
9503009	2213	8.95766021358213e-8
9503009	2214	8.961098529880474e-8
9503009	2215	8.975736420779867e-8
9503009	2216	8.939449713807335e-8
9503009	2217	8.967575126916927e-8
9503009	2218	8.93020484227236e-8
9503009	2219	8.917560023746773e-8
9503009	2220	8.901714210196587e-8
9503009	2221	8.996609324185556e-8
9503009	2222	8.989326971686751e-8
9503009	2223	8.910182458521376e-8
9503009	2224	8.888467561973812e-8
9503009	2225	8.802971507293478e-8
9503009	2226	8.27984507623114e-8
9503009	2227	8.576054000286604e-8
9503009	2228	8.804664020090058e-8
9503009	2229	8.683128527309236e-8
9503009	2230	8.936082451782568e-8
9503009	2231	8.985784916148987e-8
9503009	2232	8.963729669630993e-8
9503009	2233	8.957550079458088e-8
9503009	2234	8.95340690476587e-8
9503009	2235	8.94904133019736e-8
9503009	2236	8.944153506718067e-8
9503009	2237	8.938672380054413e-8
9503009	2238	8.932547501672161e-8
9503009	2239	8.925739081178108e-8
9503009	2240	8.911487725526968e-8
9503009	2241	8.992656574946523e-8
9503009	2242	9.113534815696767e-8
9503009	2243	8.971685616643299e-8
9503009	2244	8.917945848452291e-8
9503009	2245	8.957110253504652e-8
9503009	2246	9.072681450561504e-8
9503009	2247	8.602474821373107e-8
9503009	2248	9.220262597864348e-8
9503009	2249	8.874241075318423e-8
9503009	2250	8.923095151658345e-8
9503009	2251	9.050313565239776e-8
9503009	2252	8.817838192953786e-8
9503009	2253	9.03232262317033e-8
9503009	2254	8.990470945491325e-8
9503009	2255	8.972516951644138e-8
9503009	2256	8.967383280378272e-8
9503009	2257	8.967560916062212e-8
9503009	2258	8.962862807493366e-8
9503009	2259	8.958469521758161e-8
9503009	2260	8.953760755048279e-8
9503009	2261	8.94247875748988e-8
9503009	2262	1.773253025021404e-4
9503009	2263	2.088471665047109e-4
9503009	2264	2.2188411094248295e-4
9503009	2265	2.3078874801285565e-4
9503009	2266	2.47486459556967e-4
9503009	2267	2.628588699735701e-4
9503009	2268	2.771313884295523e-4
9503009	2269	3.14108474412933e-5
9503009	2270	3.7103620798006887e-6
9503009	2271	5.18437730079313e-7
9503009	2272	1.432873801832102e-7
9503009	2273	9.878742446289834e-8
9503009	2274	9.421215452221077e-8
9503009	2275	9.254402044689414e-8
9503009	2276	9.225239239185612e-8
9503009	2277	9.216690699531682e-8
9503009	2278	9.205822237845496e-8
9503009	2279	9.26344227991649e-8
9503009	2280	9.224448405120711e-8
9503009	2281	9.190223693167354e-8
9503009	2282	9.418177171482967e-8
9503009	2283	9.378422305417189e-8
9503009	2284	9.231316511204568e-8
9503009	2285	9.28903247654489e-8
9503009	2286	9.303290227080652e-8
9503009	2287	9.150976865157645e-8
9503009	2288	9.419668600685327e-8
9503009	2289	9.255781208139524e-8
9503009	2290	9.219972696428158e-8
9503009	2291	9.201153261528816e-8
9503009	2292	9.211930773744825e-8
9503009	2293	9.179676396797731e-8
9503009	2294	9.167394665610118e-8
9503009	2295	9.161251313116736e-8
9503009	2296	9.148119772817154e-8
9503009	2297	9.160470426650136e-8
9503009	2298	9.172545389901643e-8
9503009	2299	9.179612447951513e-8
9503009	2300	9.178767612638694e-8
9503009	2301	9.17669353839301e-8
9503009	2302	9.17436082659151e-8
9503009	2303	9.172104853405472e-8
9503009	2304	9.169767878347557e-8
9503009	2305	9.167189318759483e-8
9503009	2306	9.164468650624258e-8
9503009	2307	9.161668401702627e-8
9503009	2308	9.159257530200193e-8
9503009	2309	9.156646285646275e-8
9503009	2310	9.1542723623661e-8
9503009	2311	9.152649482757624e-8
9503009	2312	9.150480195785349e-8
9503009	2313	9.148183721663372e-8
9503009	2314	9.145861668002908e-8
9503009	2315	9.143519008603107e-8
9503009	2316	9.141155032921233e-8
9503009	2317	9.138781820183794e-8
9503009	2318	9.136381606822397e-8
9503009	2319	9.13396789314902e-8
9503009	2320	9.131530021022627e-8
9503009	2321	9.12907935912699e-8
9503009	2322	9.126608802034752e-8
9503009	2323	9.124123323545064e-8
9503009	2324	9.121608712803209e-8
9503009	2325	9.119084154463053e-8
9503009	2326	9.11653899038356e-8
9503009	2327	9.113968957308316e-8
9503009	2328	9.111376897408263e-8
9503009	2329	9.108773468824438e-8
9503009	2330	9.106142329073919e-8
9503009	2331	9.103496267925948e-8
9503009	2332	9.100840969722412e-8
9503009	2333	9.098153697095768e-8
9503009	2334	9.095451503071672e-8
9503009	2335	9.092734387650125e-8
9503009	2336	9.08997677129264e-8
9503009	2337	9.087222707648834e-8
9503009	2338	9.084430985240033e-8
9503009	2339	9.08161936763463e-8
9503009	2340	9.078798512973663e-8
9503009	2341	9.075942131175907e-8
9503009	2342	9.0730708279807e-8
9503009	2343	9.0701817612171e-8
9503009	2344	9.067275641427841e-8
9503009	2345	9.064332573416323e-8
9503009	2346	9.061372452379146e-8
9503009	2347	9.05839385723084e-8
9503009	2348	9.055388261458575e-8
9503009	2349	9.052367033746123e-8
9503009	2350	9.049313831610561e-8
9503009	2351	9.046248550248492e-8
9503009	2352	9.043153426091521e-8
9503009	2353	7.574953488074243e-4
9503009	2354	8.881763787940145e-4
9503009	2355	9.157171589322388e-4
9503009	2356	9.262581006623805e-4
9503009	2357	9.34023701120168e-4
9503009	2358	9.413724765181541e-4
9503009	2359	9.486958151683211e-4
9503009	2360	1.6058023902587593e-4
9503009	2361	2.7345968192094006e-5
9503009	2362	4.738484221888939e-6
9503009	2363	8.880978725755995e-7
9503009	2364	2.2985899761351902e-7
9503009	2365	1.1689155599015066e-7
9503009	2366	9.740828943449742e-8
9503009	2367	9.4011952000983e-8
9503009	2368	9.33933463898029e-8
9503009	2369	9.32558421595786e-8
9503009	2370	9.320179117366933e-8
9503009	2371	9.316190840991112e-8
9503009	2372	9.312429227747998e-8
9503009	2373	9.308676141017713e-8
9503009	2374	9.304913817231864e-8
9503009	2375	9.301122361193848e-8
9503009	2376	9.297295378019044e-8
9503009	2377	9.293446368019431e-8
9503009	2378	9.289553304370202e-8
9503009	2379	9.285651714208143e-8
9503009	2380	9.281708202024674e-8
9503009	2381	9.27775047898649e-8
9503009	2382	9.273750833926897e-8
9503009	2383	9.26972987258523e-8
9503009	2384	9.265688305504227e-8
9503009	2385	9.261608369115493e-8
9503009	2386	9.257495747760913e-8
9503009	2387	9.253336230585774e-8
9503009	2388	9.249163213098655e-8
9503009	2389	9.244973142585877e-8
9503009	2390	9.240749676564519e-8
9503009	2391	9.236496367748259e-8
9503009	2392	9.232203268538797e-8
9503009	2393	9.22786895785066e-8
9503009	2394	9.223520436307808e-8
9503009	2395	9.219139229799111e-8
9503009	2396	9.214705443127968e-8
9503009	2397	9.210260998315789e-8
9503009	2398	9.205791684507858e-8
9503009	2399	9.201271922165688e-8
9503009	2400	9.19673510679786e-8
9503009	2401	9.192157790494093e-8
9503009	2402	9.18755134193816e-8
9503009	2403	9.182896576476196e-8
9503009	2404	9.178226889616781e-8
9503009	2405	9.17351954399237e-8
9503009	2406	9.168785908286736e-8
9503009	2407	9.164025271957144e-8
9503009	2408	9.159202107866804e-8
9503009	2409	9.154354074780713e-8
9503009	2410	9.149483304327077e-8
9503009	2411	9.144590507048633e-8
9503009	2412	9.139636603094914e-8
9503009	2413	9.134645040376199e-8
9503009	2414	9.129632161375412e-8
9503009	2415	9.124597966092551e-8
9503009	2416	9.119506216848094e-8
9503009	2417	9.114384624808736e-8
9503009	2418	9.10922892671806e-8
9503009	2419	9.104034148776918e-8
9503009	2420	7.11685856913391e-8
9503009	2421	9.79312417825895e-8
9503009	2422	9.55689500869994e-8
9503009	2423	8.749771751581648e-8
9503009	2424	9.366139153144104e-8
9503009	2425	9.420857338682254e-8
9503009	2426	9.47957303765179e-8
9503009	2427	9.503997944193543e-8
9503009	2428	9.377578180647106e-8
9503009	2429	9.723186167320819e-8
9503009	2430	9.42762667932584e-8
9503009	2431	9.614118567924379e-8
9503009	2432	7.348766217774028e-8
9503009	2433	9.329230721277781e-8
9503009	2434	9.586198501665422e-8
9503009	2435	9.309452053685163e-8
9503009	2436	9.619989782549965e-8
9503009	2437	9.653182075908262e-8
9503009	2438	9.603616746289845e-8
9503009	2439	9.584642413074107e-8
9503009	2440	9.567793313181028e-8
9503009	2441	9.547016333044667e-8
9503009	2442	9.52924850139425e-8
9503009	2443	9.503146003453367e-8
9503009	2444	2.7518023853190243e-4
9503009	2445	2.615084813442081e-4
9503009	2446	2.453556808177382e-4
9503009	2447	2.6703279581852257e-4
9503009	2448	2.9947521397843957e-4
9503009	2449	3.1305610900744796e-4
9503009	2450	3.4760028938762844e-4
9503009	2451	4.665730375563726e-5
9503009	2452	6.298033895291155e-6
9503009	2453	9.255808777197672e-7
9503009	2454	2.0908159115151648e-7
9503009	2455	1.1310969938449489e-7
9503009	2456	1.0011167717038916e-7
9503009	2457	9.828608682482809e-8
9503009	2458	9.797324906912763e-8
9503009	2459	9.797152955570709e-8
9503009	2460	9.798920075354545e-8
9503009	2461	9.801242839557744e-8
9503009	2462	9.796463018574286e-8
9503009	2463	9.817038915116427e-8
9503009	2464	9.790710464585572e-8
9503009	2465	9.791394006697374e-8
9503009	2466	9.789449961772334e-8
9503009	2467	9.788602284288572e-8
9503009	2468	9.78466445644699e-8
9503009	2469	9.834104020001178e-8
9503009	2470	9.787430599317304e-8
9503009	2471	9.784151444591771e-8
9503009	2472	9.7841500235063e-8
9503009	2473	9.781842180700551e-8
9503009	2474	9.779171250556828e-8
9503009	2475	9.776512399639614e-8
9503009	2476	9.773847864380514e-8
9503009	2477	9.771223830057352e-8
9503009	2478	9.768567110768345e-8
9503009	2479	9.765825126351046e-8
9503009	2480	9.76298224486527e-8
9503009	2481	9.760251629131744e-8
9503009	2482	9.759727959135489e-8
9503009	2483	9.758867491882484e-8
9503009	2484	9.754065644074217e-8
9503009	2485	9.750888096959898e-8
9503009	2486	9.755649443832226e-8
9503009	2487	9.78892771286155e-8
9503009	2488	9.763618180613776e-8
9503009	2489	9.756671914828985e-8
9503009	2490	9.755937924182945e-8
9503009	2491	9.758490193689795e-8
9503009	2492	9.751625640319617e-8
9503009	2493	9.747824947226036e-8
9503009	2494	9.745455997745012e-8
9503009	2495	9.742058182382607e-8
9503009	2496	9.738977269080351e-8
9503009	2497	9.73703180306984e-8
9503009	2498	9.743047257870785e-8
9503009	2499	9.734899464319824e-8
9503009	2500	9.730718630862611e-8
9503009	2501	9.728676531040037e-8
9503009	2502	9.733688699498089e-8
9503009	2503	9.726190342007612e-8
9503009	2504	9.829309277620268e-8
9503009	2505	9.802368339251188e-8
9503009	2506	9.810220547024073e-8
9503009	2507	9.393316702244192e-8
9503009	2508	9.146791768444018e-8
9503009	2509	9.940630008031803e-8
9503009	2510	7.050967099075933e-8
9503009	2511	9.925607713512363e-8
9503009	2512	9.715259352560679e-8
9503009	2513	9.896311325974239e-8
9503009	2514	9.926504418444893e-8
9503009	2515	9.923850541326829e-8
9503009	2516	9.917652477042793e-8
9503009	2517	9.918521470808628e-8
9503009	2518	9.918728238744734e-8
9503009	2519	9.912790233101987e-8
9503009	2520	9.905348008487636e-8
9503009	2521	9.89837403153615e-8
9503009	2522	9.901294362180124e-8
9503009	2523	9.887542518072223e-8
9503009	2524	9.8756579802739e-8
9503009	2525	9.865428296507162e-8
9503009	2526	9.85500818728724e-8
9503009	2527	9.851378734992977e-8
9503009	2528	9.852119831066375e-8
9503009	2529	9.845626891546999e-8
9503009	2530	9.837151537794853e-8
9503009	2531	9.827779479110177e-8
9503009	2532	9.8315631191781e-8
9503009	2533	9.814402091024022e-8
9503009	2534	9.806339562601352e-8
9503009	2535	4.0813657687976956e-4
9503009	2536	4.7039648052304983e-4
9503009	2537	4.5037406380288303e-4
9503009	2538	2.677008742466569e-4
9503009	2539	2.1230192214716226e-4
9503009	2540	2.2391611128114164e-4
9503009	2541	2.4736335035413504e-4
9503009	2542	2.970876266772393e-5
9503009	2543	3.7426189010147937e-6
9503009	2544	5.616023486254562e-7
9503009	2545	1.6017207826735103e-7
9503009	2546	1.0870891031800056e-7
9503009	2547	1.0193053867624258e-7
9503009	2548	1.0342106548932861e-7
9503009	2549	1.0443467601817247e-7
9503009	2550	1.0178393949900055e-7
9503009	2551	1.0128808725085037e-7
9503009	2552	1.0112395898431714e-7
9503009	2553	1.0097944880271825e-7
9503009	2554	1.0083121537718398e-7
9503009	2555	1.0092682600770786e-7
9503009	2556	1.010654457900273e-7
9503009	2557	1.011214010304684e-7
9503009	2558	1.0107616077448256e-7
9503009	2559	1.0142890971565066e-7
9503009	2560	1.0115250859143998e-7
9503009	2561	1.0106430892165008e-7
9503009	2562	1.0100166036863811e-7
9503009	2563	9.385988164467562e-8
9503009	2564	7.47359294450689e-8
9503009	2565	9.991995852942637e-8
9503009	2566	1.018502118199649e-7
9503009	2567	9.952074719876691e-8
9503009	2568	1.020469895252063e-7
9503009	2569	1.0171900299837944e-7
9503009	2570	1.0265669203590733e-7
9503009	2571	1.003113965225566e-7
9503009	2572	1.040888761849601e-7
9503009	2573	1.0278724005274853e-7
9503009	2574	1.0230309044345631e-7
9503009	2575	1.0214188250756706e-7
9503009	2576	1.0206266409795717e-7
9503009	2577	1.0316450271830035e-7
9503009	2578	1.0283746831873941e-7
9503009	2579	1.0260973226650094e-7
9503009	2580	1.0295802610471583e-7
9503009	2581	1.0302062491973629e-7
9503009	2582	1.0275560669015249e-7
9503009	2583	1.0159079977256624e-7
9503009	2584	1.0361060276409262e-7
9503009	2585	1.0265586780633384e-7
9503009	2586	1.0247406834196227e-7
9503009	2587	1.0241340930861043e-7
9503009	2588	1.0236271208441394e-7
9503009	2589	1.0230834845970094e-7
9503009	2590	1.0221177149105642e-7
9503009	2591	1.022124962446469e-7
9503009	2592	1.0333096867043423e-7
9503009	2593	1.035280874361888e-7
9503009	2594	1.0358124313825101e-7
9503009	2595	1.0257001292757195e-7
9503009	2596	1.0225382141015871e-7
9503009	2597	1.020259077222363e-7
9503009	2598	1.0189805266236363e-7
9503009	2599	1.0181831555655663e-7
9503009	2600	1.0281116402666157e-7
9503009	2601	1.045402484578517e-7
9503009	2602	1.0321167565052747e-7
9503009	2603	1.0210220580120222e-7
9503009	2604	1.0223106272633231e-7
9503009	2605	1.0183401144558957e-7
9503009	2606	1.0167480724021516e-7
9503009	2607	1.0168319874992449e-7
9503009	2608	1.0167256903059751e-7
9503009	2609	1.0174952080888033e-7
9503009	2610	1.0175870102102635e-7
9503009	2611	1.0166842656644803e-7
9503009	2612	1.0150444040846196e-7
9503009	2613	1.0161205210579283e-7
9503009	2614	1.0331092425985844e-7
9503009	2615	1.0169259212489123e-7
9503009	2616	1.0199191535775753e-7
9503009	2617	1.0414790097001969e-7
9503009	2618	1.0339102374246067e-7
9503009	2619	1.0173093301091285e-7
9503009	2620	1.0139179096313455e-7
9503009	2621	1.0142110795641202e-7
9503009	2622	1.0132853134336983e-7
9503009	2623	1.0123552840468619e-7
9503009	2624	1.0122979432480861e-7
9503009	2625	1.0109599202223762e-7
9503009	2626	1.0096766800415935e-7
9503009	2627	4.629750328604132e-4
9503009	2628	5.497175152413547e-4
9503009	2629	5.691081751137972e-4
9503009	2630	5.76264807023108e-4
9503009	2631	5.813692696392536e-4
9503009	2632	5.86035952437669e-4
9503009	2633	5.909905885346234e-4
9503009	2634	8.134871313814074e-5
9503009	2635	1.1312496098980773e-5
9503009	2636	1.653675212764938e-6
9503009	2637	3.191844939465227e-7
9503009	2638	1.342033613127569e-7
9503009	2639	1.0844206599358586e-7
9503009	2640	1.0482207812856359e-7
9503009	2641	1.0429172192516489e-7
9503009	2642	1.041940862478441e-7
9503009	2643	1.0415615747660922e-7
9503009	2644	1.0412747997179395e-7
9503009	2645	1.0409785033971275e-7
9503009	2646	1.0406796491224668e-7
9503009	2647	1.0403704919781376e-7
9503009	2648	1.040064248059025e-7
9503009	2649	1.0398510141840234e-7
9503009	2650	1.0395037008947838e-7
9503009	2651	1.039204704511576e-7
9503009	2652	1.0396201588491749e-7
9503009	2653	1.0388878735057006e-7
9503009	2654	1.0384745507963089e-7
9503009	2655	1.0381528880998303e-7
9503009	2656	1.0378358439311341e-7
9503009	2657	1.037491657029932e-7
9503009	2658	1.0371765313266224e-7
9503009	2659	1.0369618763661492e-7
9503009	2660	1.0366850489162971e-7
9503009	2661	1.0363925895262582e-7
9503009	2662	1.0360953694998898e-7
9503009	2663	1.0357981494735213e-7
9503009	2664	1.0354971635706534e-7
9503009	2665	1.0351934065511159e-7
9503009	2666	1.0348882995003805e-7
9503009	2667	1.0345807766043436e-7
9503009	2668	1.0342702694288164e-7
9503009	2669	1.0339582701135441e-7
9503009	2670	1.033643570735876e-7
9503009	2671	1.0333269528928213e-7
9503009	2672	1.0330078481501914e-7
9503009	2673	1.0326854038567035e-7
9503009	2674	1.0323621069119326e-7
9503009	2675	1.0320351861992094e-7
9503009	2676	1.0317058496411846e-7
9503009	2677	1.0313746656720468e-7
9503009	2678	1.0310408526947867e-7
9503009	2679	1.0307047659807722e-7
9503009	2680	1.0303653397158996e-7
9503009	2681	1.0300229291715368e-7
9503009	2682	1.0296784580532403e-7
9503009	2683	1.0293316421439158e-7
9503009	2684	1.0289834762033934e-7
9503009	2685	1.0286322549291071e-7
9503009	2686	1.0282771256697743e-7
9503009	2687	1.0279189410766776e-7
9503009	2688	1.0275603301579395e-7
9503009	2689	1.027198095471249e-7
9503009	2690	1.026831739636691e-7
9503009	2691	1.026464744313671e-7
9503009	2692	1.0260940541684249e-7
9503009	2693	1.0257222271548017e-7
9503009	2694	1.025344431582198e-7
9503009	2695	1.0249672754980566e-7
9503009	2696	1.0245846482348497e-7
9503009	2697	1.02420017356053e-7
9503009	2698	1.0238120751182578e-7
9503009	2699	1.0234217739935048e-7
9503009	2700	1.0230301228375538e-7
9503009	2701	1.0226337110452732e-7
9503009	2702	1.0222360913303419e-7
9503009	2703	1.0218349189017317e-7
9503009	2704	1.0214288437282448e-7
9503009	2705	1.0210216316863807e-7
9503009	2706	1.0206123590705829e-7
9503009	2707	1.0201988942526441e-7
9503009	2708	1.0197815925039322e-7
9503009	2709	1.019362159127013e-7
9503009	2710	1.0189386046022264e-7
9503009	2711	1.018513344774874e-7
9503009	2712	1.0180848164509371e-7
9503009	2713	1.0176538722816986e-7
9503009	2714	1.0172183095846776e-7
9503009	2715	1.0167796204996193e-7
9503009	2716	1.0163392261119952e-7
9503009	2717	1.0158928631653907e-7
9503009	2718	9.450482903048396e-4
9503009	2719	0.001127987983636558
9503009	2720	0.0011694366112351418
9503009	2721	0.0011845516273751855
9503009	2722	0.0011947884922847152
9503009	2723	0.0012041620211675763
9503009	2724	0.0012134274002164602
9503009	2725	2.3215053079184145e-4
9503009	2726	4.465769598027691e-5
9503009	2727	8.692472874827217e-6
9503009	2728	1.7663608105067397e-6
9503009	2729	4.2725000071186514e-7
9503009	2730	1.6728847640479216e-7
9503009	2731	1.1658920584523003e-7
9503009	2732	1.0662917304671282e-7
9503009	2733	1.046314821451233e-7
9503009	2734	1.0419582707754671e-7
9503009	2735	1.0406767358972502e-7
9503009	2736	1.0400006544841744e-7
9503009	2737	1.0394396099400183e-7
9503009	2738	1.03890236857751e-7
9503009	2739	1.0383631376953417e-7
9503009	2740	1.0378213488593246e-7
9503009	2741	1.0372763625809966e-7
9503009	2742	1.0367291025659142e-7
9503009	2743	1.0361760161003986e-7
9503009	2744	1.035619732192572e-7
9503009	2745	1.0350594692454251e-7
9503009	2746	1.0344958667474202e-7
9503009	2747	1.0339264377989821e-7
9503009	2748	1.0333558719821667e-7
9503009	2749	1.0327791244435502e-7
9503009	2750	1.0321998900053586e-7
9503009	2751	1.0316158238765638e-7
9503009	2752	1.0310272813285337e-7
9503009	2753	1.0304356834467399e-7
9503009	2754	1.0298401775798993e-7
9503009	2755	1.0292384189369841e-7
9503009	2756	1.0286332496889372e-7
9503009	2757	1.0280260909212302e-7
9503009	2758	1.0274123241060806e-7
9503009	2759	1.0267954309028937e-7
9503009	2760	1.0261737060091036e-7
9503009	2761	1.025548215238814e-7
9503009	2762	1.024916755909544e-7
9503009	2763	1.0242823123007838e-7
9503009	2764	1.0236440317612505e-7
9503009	2765	1.0230002800426519e-7
9503009	2766	1.0223531177189216e-7
9503009	2767	1.0217005552703995e-7
9503009	2768	1.0210458611936701e-7
9503009	2769	1.0203844880152246e-7
9503009	2770	1.0197179989290817e-7
9503009	2771	1.0190485255634485e-7
9503009	2772	1.0183733678559292e-7
9503009	2773	1.01769721538858e-7
9503009	2774	1.0170125364084015e-7
9503009	2775	1.0163252284201008e-7
9503009	2776	1.0156306728958953e-7
9503009	2777	1.014932564658011e-7
9503009	2778	1.0142294115667028e-7
9503009	2779	1.0135223504903479e-7
9503009	2780	1.015000421489276e-7
9503009	2781	1.0138427342099021e-7
9503009	2782	1.0129799932201422e-7
9503009	2783	1.0122275995172458e-7
9503009	2784	8.680034824237737e-8
9503009	2785	1.005783758500911e-7
9503009	2786	1.0284848173114369e-7
9503009	2787	1.0325292265633834e-7
9503009	2788	1.0329056721047891e-7
9503009	2789	1.0325278054779119e-7
9503009	2790	1.0319874377273663e-7
9503009	2791	1.0314139586853344e-7
9503009	2792	1.0308259135172193e-7
9503009	2793	1.0302328234956803e-7
9503009	2794	1.0296366781403776e-7
9503009	2795	1.0290350616060095e-7
9503009	2796	1.0397789651506173e-7
9503009	2797	1.0838791553169358e-7
9503009	2798	1.0729302601930613e-7
9503009	2799	1.0642895631463034e-7
9503009	2800	1.0619760359986685e-7
9503009	2801	1.0615300283234319e-7
9503009	2802	1.0610274614464288e-7
9503009	2803	1.0605040756672679e-7
9503009	2804	1.0603991285051961e-7
9503009	2805	1.059779748402434e-7
9503009	2806	1.0600329147791854e-7
9503009	2807	1.0594079924430844e-7
9503009	2808	1.0589016596895817e-7
9503009	2809	6.786349695175886e-4
9503009	2810	8.003893308341503e-4
9503009	2811	8.265859796665609e-4
9503009	2812	8.378676138818264e-4
9503009	2813	8.460916578769684e-4
9503009	2814	8.541907300241292e-4
9503009	2815	8.62330140080303e-4
9503009	2816	1.5212313155643642e-4
9503009	2817	2.7034722734242678e-5
9503009	2818	4.8990032155415975e-6
9503009	2819	9.644529654906364e-7
9503009	2820	2.6114307161151373e-7
9503009	2821	1.3557146871789882e-7
9503009	2822	1.1300723912199828e-7
9503009	2823	1.0889647228395916e-7
9503009	2824	1.08105396634528e-7
9503009	2825	1.07914786440233e-7
9503009	2826	1.0783053028262657e-7
9503009	2827	1.0776790304589667e-7
9503009	2828	1.0771631053785313e-7
9503009	2829	1.0767728042537783e-7
9503009	2830	1.0763125146695529e-7
9503009	2831	1.0758364510365936e-7
9503009	2832	1.0753514345651638e-7
9503009	2833	1.07486037848048e-7
9503009	2834	1.0743671197133153e-7
9503009	2835	1.073872297752132e-7
9503009	2836	1.0733732835888077e-7
9503009	2837	1.0728690114092387e-7
9503009	2838	1.0723612575702646e-7
9503009	2839	1.0718510878859888e-7
9503009	2840	1.0713673503914833e-7
9503009	2841	1.0718805754095229e-7
9503009	2842	1.070945927494904e-7
9503009	2843	1.0704171415909514e-7
9503009	2844	1.0704097519464995e-7
9503009	2845	1.0696708585555825e-7
9503009	2846	1.068961736905294e-7
9503009	2847	1.0683015716494992e-7
9503009	2848	1.0676791362129734e-7
9503009	2849	1.0670834171833121e-7
9503009	2850	1.0673964112584144e-7
9503009	2851	1.066724308884659e-7
9503009	2852	1.0662745353329228e-7
9503009	2853	1.0654850512992198e-7
9503009	2854	1.0647929116203159e-7
9503009	2855	1.0641327463645212e-7
9503009	2856	1.0634825287070271e-7
9503009	2857	1.0640455627708434e-7
9503009	2858	1.0629855040633629e-7
9503009	2859	1.0621927515330754e-7
9503009	2860	1.0614862588909091e-7
9503009	2861	1.0608157197111723e-7
9503009	2862	1.060118606233118e-7
9503009	2863	1.0594149557618948e-7
9503009	2864	1.058701357692371e-7
9503009	2865	1.0579940834531953e-7
9503009	2866	1.0572891540050477e-7
9503009	2867	1.0566000696599076e-7
9503009	2868	1.0560336249909597e-7
9503009	2869	1.0553042528727019e-7
9503009	2870	1.0546020234869502e-7
9503009	2871	1.0539053363345374e-7
9503009	2872	1.0532134808727278e-7
9503009	2873	1.0525072013933823e-7
9503009	2874	1.0518097326439602e-7
9503009	2875	1.0511299564086585e-7
9503009	2876	1.0504522407472905e-7
9503009	2877	1.0497598168512923e-7
9503009	2878	1.0490233393056769e-7
9503009	2879	1.0482858670002315e-7
9503009	2880	1.0475619660610391e-7
9503009	2881	1.0468374966876581e-7
9503009	2882	1.0461537414130362e-7
9503009	2883	1.0454726862008101e-7
9503009	2884	1.0447772069710481e-7
9503009	2885	1.0440747644224757e-7
9503009	2886	1.0433676322918473e-7
9503009	2887	1.0426548868736063e-7
9503009	2888	1.0419393703386959e-7
9503009	2889	1.0412183115704465e-7
9503009	2890	1.0404906447547546e-7
9503009	2891	1.0397584304655538e-7
9503009	2892	1.0390242977109665e-7
9503009	2893	1.0388825444351824e-7
9503009	2894	1.0394889926601536e-7
9503009	2895	1.0510719050671469e-7
9503009	2896	9.357129471254666e-8
9503009	2897	1.0107770265221916e-7
9503009	2898	1.0173424414006149e-7
9503009	2899	8.607565860074828e-8
9503009	2900	5.285369115881622e-4
9503009	2901	5.407338030636311e-4
9503009	2902	5.576866678893566e-4
9503009	2903	5.74925565160811e-4
9503009	2904	5.204101908020675e-4
9503009	2905	3.1576299807056785e-4
9503009	2906	1.7496994405519217e-4
9503009	2907	1.3828712326358072e-5
9503009	2908	9.850170954450732e-7
9503009	2909	1.6117830625717033e-7
9503009	2910	1.1759916418441207e-7
9503009	2911	1.1420692658248299e-7
9503009	2912	1.1443336944694238e-7
9503009	2913	1.1539847122321589e-7
9503009	2914	1.1530238452905905e-7
9503009	2915	1.1601957083939851e-7
9503009	2916	1.148691524122114e-7
9503009	2917	1.1520710074819362e-7
9503009	2918	1.156344637820439e-7
9503009	2919	1.1568572944042899e-7
9503009	2920	1.1473950678464462e-7
9503009	2921	1.1485607132044606e-7
9503009	2922	1.1500589636170844e-7
9503009	2923	1.1414054057468093e-7
9503009	2924	1.1613162342882788e-7
9503009	2925	1.0876308920160227e-7
9503009	2926	1.1493743556911795e-7
9503009	2927	1.1517423104123736e-7
9503009	2928	1.0989208476530621e-7
9503009	2929	1.163326714959112e-7
9503009	2930	1.1422732626442667e-7
9503009	2931	1.1558015700074975e-7
9503009	2932	1.1533397525909095e-7
9503009	2933	1.1572478797461372e-7
9503009	2934	1.1547319189730842e-7
9503009	2935	1.1563169977080179e-7
9503009	2936	1.1572758040756526e-7
9503009	2937	1.1543200884034377e-7
9503009	2938	1.1544084799197663e-7
9503009	2939	1.1530470089837763e-7
9503009	2940	1.1519537679305358e-7
9503009	2941	1.1594746496257358e-7
9503009	2942	1.1169336033844957e-7
9503009	2943	1.1519226461587095e-7
9503009	2944	1.1381998632487011e-7
9503009	2945	1.1586151771325603e-7
9503009	2946	1.1531524535257631e-7
9503009	2947	1.1556194579043222e-7
9503009	2948	1.1554539725011637e-7
9503009	2949	1.1562725177327593e-7
9503009	2950	1.1569618862949937e-7
9503009	2951	1.1527212251394303e-7
9503009	2952	1.151351440853432e-7
9503009	2953	1.1506355690471537e-7
9503009	2954	1.1499491847644094e-7
9503009	2955	1.149205175465795e-7
9503009	2956	1.1483912487619818e-7
9503009	2957	1.1475026440166403e-7
9503009	2958	1.1465350979733557e-7
9503009	2959	1.1463114191201385e-7
9503009	2960	1.1475555794504544e-7
9503009	2961	1.1472143057744688e-7
9503009	2962	1.1464785387715892e-7
9503009	2963	1.1457142790050057e-7
9503009	2964	1.144893886362297e-7
9503009	2965	1.1440273794960376e-7
9503009	2966	1.1430697099967801e-7
9503009	2967	1.1420247858495713e-7
9503009	2968	1.1743141925535383e-7
9503009	2969	1.1083412232437695e-7
9503009	2970	1.1553880341352851e-7
9503009	2971	1.1403023592038153e-7
9503009	2972	1.1412952716227664e-7
9503009	2973	1.1584613446302683e-7
9503009	2974	1.1358182661069804e-7
9503009	2975	1.1230958563146487e-7
9503009	2976	1.144708221545443e-7
9503009	2977	1.1363454888169144e-7
9503009	2978	1.1663706089848347e-7
9503009	2979	1.1534198307572296e-7
9503009	2980	1.1506892150237036e-7
9503009	2981	1.1494481100271514e-7
9503009	2982	1.1482373452054162e-7
9503009	2983	1.146874737401049e-7
9503009	2984	1.145586026041201e-7
9503009	2985	1.1443886904771716e-7
9503009	2986	1.1431245638959808e-7
9503009	2987	1.143121863833585e-7
9503009	2988	1.1444122804959989e-7
9503009	2989	1.1600729266092458e-7
9503009	2990	1.1468566896155608e-7
9503009	2991	1.1602733707150037e-7
9503009	2992	2.686609805095941e-4
9503009	2993	3.2375368755310774e-4
9503009	2994	3.568009415175766e-4
9503009	2995	3.8265486364252865e-4
9503009	2996	4.067502450197935e-4
9503009	2997	4.3291584006510675e-4
9503009	2998	4.628318129107356e-4
9503009	2999	6.142789789009839e-5
9503009	3000	8.401315426453948e-6
9503009	3001	1.2552452517411439e-6
9503009	3002	2.724644048157643e-7
9503009	3003	1.382280601092134e-7
9503009	3004	1.1992713666586496e-7
9503009	3005	1.1740674210614088e-7
9503009	3006	1.1703693303388718e-7
9503009	3007	1.1696096180457971e-7
9503009	3008	1.1692513623984269e-7
9503009	3009	1.1689393630831546e-7
9503009	3010	1.1686319112413912e-7
9503009	3011	1.168333483292372e-7
9503009	3012	1.1680297262728345e-7
9503009	3013	1.1677360589601449e-7
9503009	3014	1.1674552524709725e-7
9503009	3015	1.1675018640744383e-7
9503009	3016	1.1671754407416302e-7
9503009	3017	1.1666960375578128e-7
9503009	3018	1.1663422583296779e-7
9503009	3019	1.1661141030572253e-7
9503009	3020	1.1657560605726758e-7
9503009	3021	1.1654226739210571e-7
9503009	3022	1.1651081166519361e-7
9503009	3023	1.1647460951280664e-7
9503009	3024	1.1651255960032358e-7
9503009	3025	1.1649403575120232e-7
9503009	3026	1.1644176112213245e-7
9503009	3027	1.1647110653711934e-7
9503009	3028	1.1639569663657312e-7
9503009	3029	1.1635724916914114e-7
9503009	3030	1.1631833984893092e-7
9503009	3031	1.162783078711982e-7
9503009	3032	1.1624396734077891e-7
9503009	3033	1.1622281448353533e-7
9503009	3034	1.1621352768997895e-7
9503009	3035	1.1615603057180124e-7
9503009	3036	1.1633620289330793e-7
9503009	3037	1.1657552789756664e-7
9503009	3038	1.1642078590057281e-7
9503009	3039	1.172719663600219e-7
9503009	3040	1.1670906019389804e-7
9503009	3041	1.1671232158505518e-7
9503009	3042	1.166257277418481e-7
9503009	3043	1.167248697697687e-7
9503009	3044	1.1670699961996434e-7
9503009	3045	1.1652193876443562e-7
9503009	3046	1.073571311849264e-7
9503009	3047	1.1832012347667842e-7
9503009	3048	1.169367820352818e-7
9503009	3049	1.1643820130302629e-7
9503009	3050	1.1731820848126517e-7
9503009	3051	1.1747246020377133e-7
9503009	3052	1.1646770303741505e-7
9503009	3053	1.1652284825913739e-7
9503009	3054	1.165308916029062e-7
9503009	3055	1.1666076460414843e-7
9503009	3056	1.1667782473523403e-7
9503009	3057	1.1664962329405171e-7
9503009	3058	1.1661953891461962e-7
9503009	3059	1.1658681842163787e-7
9503009	3060	1.1658215726129129e-7
9503009	3061	1.1652414144691647e-7
9503009	3062	1.1648118913853978e-7
9503009	3063	1.1644142716704664e-7
9503009	3064	1.1640062069773194e-7
9503009	3065	1.1644321773474076e-7
9503009	3066	1.1640995722927983e-7
9503009	3067	1.1635279406618793e-7
9503009	3068	1.1630197604972636e-7
9503009	3069	1.1625197515741093e-7
9503009	3070	1.1620743123330612e-7
9503009	3071	1.1616405970471533e-7
9503009	3072	1.1612407035954675e-7
9503009	3073	1.1610456596145013e-7
9503009	3074	1.1607588845663486e-7
9503009	3075	1.1604304006596067e-7
9503009	3076	1.160092821805847e-7
9503009	3077	1.1597501980986635e-7
9503009	3078	1.1594055138175463e-7
9503009	3079	1.1590564241714674e-7
9503009	3080	1.1591679083267081e-7
9503009	3081	1.158305025228401e-7
9503009	3082	1.1608725003497966e-7
9503009	3083	6.603490328416228e-4
9503009	3084	7.661979761905968e-4
9503009	3085	7.891078712418675e-4
9503009	3086	7.97575106844306e-4
9503009	3087	7.634701323695481e-4
9503009	3088	7.614401984028518e-4
9503009	3089	7.662881398573518e-4
9503009	3090	1.1776710016420111e-4
9503009	3091	1.8242999431095086e-5
9503009	3092	2.885968115151627e-6
9503009	3093	5.45857290035201e-7
9503009	3094	1.851033886168807e-7
9503009	3095	1.294709335297739e-7
9503009	3096	1.2113046921058412e-7
9503009	3097	1.1978511338384124e-7
9503009	3098	1.193579635128117e-7
9503009	3099	1.1942039179757558e-7
9503009	3100	1.202682682333034e-7
9503009	3101	1.1956095136156364e-7
9503009	3102	1.194075025523489e-7
9503009	3103	1.1939889077439148e-7
9503009	3104	1.1935978250221524e-7
9503009	3105	1.1936579369375977e-7
9503009	3106	1.192932899130028e-7
9503009	3107	1.192374838865362e-7
9503009	3108	1.1918386633169575e-7
9503009	3109	1.1913359543314073e-7
9503009	3110	1.19085754590742e-7
9503009	3111	1.1907454933179906e-7
9503009	3112	1.1901280316806151e-7
9503009	3113	1.1898702467760813e-7
9503009	3114	1.1909300212664675e-7
9503009	3115	1.1895919271864841e-7
9503009	3116	1.189576863680486e-7
9503009	3117	1.1889521545072057e-7
9503009	3118	1.1888512574387278e-7
9503009	3119	1.195840013679117e-7
9503009	3120	1.118669885613599e-7
9503009	3121	1.2245885727679706e-7
9503009	3122	1.1977870428836468e-7
9503009	3123	1.1920769793505315e-7
9503009	3124	1.1858880810677874e-7
9503009	3125	1.1907228270047199e-7
9503009	3126	1.1929174092983885e-7
9503009	3127	1.1939235378122248e-7
9503009	3128	1.193469358895527e-7
9503009	3129	1.192954357520648e-7
9503009	3130	1.192443050967995e-7
9503009	3131	1.1919197362431078e-7
9503009	3132	1.1914676889546172e-7
9503009	3133	1.1910355368627279e-7
9503009	3134	1.1931321353131352e-7
9503009	3135	1.191376384213072e-7
9503009	3136	1.1905432018011197e-7
9503009	3137	1.1904987218258611e-7
9503009	3138	1.1897525098447659e-7
9503009	3139	1.1893697404730119e-7
9503009	3140	1.1887487971762312e-7
9503009	3141	1.1883086870057014e-7
9503009	3142	1.1877724404030232e-7
9503009	3143	1.187303411143148e-7
9503009	3144	1.186736469094285e-7
9503009	3145	1.1862068305390494e-7
9503009	3146	1.185900728728484e-7
9503009	3147	1.1855533443849708e-7
9503009	3148	1.18515295355337e-7
9503009	3149	1.184736007076026e-7
9503009	3150	1.1843118130627772e-7
9503009	3151	1.1838857716384155e-7
9503009	3152	1.1834558932832806e-7
9503009	3153	1.1830240254084856e-7
9503009	3154	1.1825884627114647e-7
9503009	3155	1.1821499157349535e-7
9503009	3156	1.181708242370405e-7
9503009	3157	1.181264153160555e-7
9503009	3158	1.1808160849113847e-7
9503009	3159	1.1803633981344319e-7
9503009	3160	1.1799080823493568e-7
9503009	3161	1.1794490717420558e-7
9503009	3162	1.1789884268864625e-7
9503009	3163	1.178522808231719e-7
9503009	3164	1.1780551290030417e-7
9503009	3165	1.1775834707350441e-7
9503009	3166	1.1771062702337076e-7
9503009	3167	1.1766273644298053e-7
9503009	3168	1.1761455454006864e-7
9503009	3169	1.1756601736578887e-7
9503009	3170	1.1751708939300443e-7
9503009	3171	1.1746777062171532e-7
9503009	3172	1.1741821026589605e-7
9503009	3173	1.1736815963558911e-7
9503009	3174	7.739019929431379e-4
9503009	3175	9.218084160238504e-4
9503009	3176	9.550354443490505e-4
9503009	3177	9.672064916230738e-4
9503009	3178	9.75531991571188e-4
9503009	3179	9.83186298981309e-4
9503009	3180	9.907588828355074e-4
9503009	3181	1.8703678506426513e-4
9503009	3182	3.5526016290532425e-5
9503009	3183	6.852727892692201e-6
9503009	3184	1.4050265235709958e-6
9503009	3185	3.6590617469300923e-7
9503009	3186	1.6688311177404103e-7
9503009	3187	1.2857687181622168e-7
9503009	3188	1.2113768832477945e-7
9503009	3189	1.1964992552293552e-7
9503009	3190	1.1931390986319457e-7
9503009	3191	1.1920147358068789e-7
9503009	3192	1.191320251336947e-7
9503009	3193	1.1907081187700896e-7
9503009	3194	1.1901098417865796e-7
9503009	3195	1.1895092200120416e-7
9503009	3196	1.1889047613067305e-7
9503009	3197	1.1882976735932971e-7
9503009	3198	1.1876860384063548e-7
9503009	3199	1.1870682214976114e-7
9503009	3200	1.186448557177755e-7
9503009	3201	6.745313640976747e-8
9503009	3202	1.3264474318930297e-7
9503009	3203	1.040026376131209e-7
9503009	3204	1.1792761966944454e-7
9503009	3205	1.2538896498881513e-7
9503009	3206	1.263044708821326e-7
9503009	3207	1.240058935536581e-7
9503009	3208	1.2320164444190596e-7
9503009	3209	1.22947710679e-7
9503009	3210	1.1668541333165194e-7
9503009	3211	1.2292457540752366e-7
9503009	3212	1.2421662631822983e-7
9503009	3213	1.2039342323078017e-7
9503009	3214	1.1692324619616556e-7
9503009	3215	1.2487841161146207e-7
9503009	3216	1.2446865582660394e-7
9503009	3217	1.2393984150094184e-7
9503009	3218	1.236976032714665e-7
9503009	3219	1.2348797895356256e-7
9503009	3220	1.2328541743045207e-7
9503009	3221	1.2315931030570937e-7
9503009	3222	1.2312767694311333e-7
9503009	3223	1.1982675118815678e-7
9503009	3224	1.2516629510628263e-7
9503009	3225	1.2360547430034785e-7
9503009	3226	1.2486967193581222e-7
9503009	3227	1.1858174531198529e-7
9503009	3228	1.2617974221029726e-7
9503009	3229	1.2305424945679988e-7
9503009	3230	1.2457982734304096e-7
9503009	3231	1.2019711448374437e-7
9503009	3232	1.2473330457396514e-7
9503009	3233	1.2305451946303947e-7
9503009	3234	1.2553623207622877e-7
9503009	3235	1.246416587719068e-7
9503009	3236	1.253838775028271e-7
9503009	3237	1.249466805575139e-7
9503009	3238	1.2443243235793489e-7
9503009	3239	1.258725177422093e-7
9503009	3240	1.2481707756251126e-7
9503009	3241	1.2441695673715003e-7
9503009	3242	1.2426311002400325e-7
9503009	3243	1.2413025274327083e-7
9503009	3244	1.2396174042805796e-7
9503009	3245	1.2380729685901315e-7
9503009	3246	1.2375478775084048e-7
9503009	3247	1.258615611732239e-7
9503009	3248	1.2410973226906208e-7
9503009	3249	1.2367846125016513e-7
9503009	3250	1.2364070300918684e-7
9503009	3251	1.2358540857348999e-7
9503009	3252	1.2627113221697073e-7
9503009	3253	1.2418161077221157e-7
9503009	3254	1.2358755441255198e-7
9503009	3255	1.2488158063206356e-7
9503009	3256	1.2475405242184934e-7
9503009	3257	1.237724802649609e-7
9503009	3258	1.236031863527387e-7
9503009	3259	1.238265951997164e-7
9503009	3260	1.2161574147739884e-7
9503009	3261	1.1848324987795422e-7
9503009	3262	1.2662225401527394e-7
9503009	3263	1.2548682093438401e-7
9503009	3264	1.2464406040635367e-7
9503009	3265	1.7276981088798493e-4
9503009	3266	2.1017561084590852e-4
9503009	3267	1.6970772412605584e-4
9503009	3268	1.4323504001367837e-4
9503009	3269	1.5339048695750535e-4
9503009	3270	1.7046398716047406e-4
9503009	3271	1.7673072579782456e-4
9503009	3272	1.028181486617541e-5
9503009	3273	8.643096407467965e-7
9503009	3274	1.9161339537276945e-7
9503009	3275	1.3276574861720292e-7
9503009	3276	1.2823615236357e-7
9503009	3277	1.2687343087236513e-7
9503009	3278	1.2578010455399635e-7
9503009	3279	1.2325688203418395e-7
9503009	3280	1.245135905492134e-7
9503009	3281	1.2676741789618973e-7
9503009	3282	1.2840858687468426e-7
9503009	3283	1.2565885754156625e-7
9503009	3284	1.2793385906206822e-7
9503009	3285	1.2567411999953038e-7
9503009	3286	1.292505089622864e-7
9503009	3287	1.279633892181664e-7
9503009	3288	1.2700438389856572e-7
9503009	3289	1.2863077358815644e-7
9503009	3290	1.271225187338132e-7
9503009	3291	1.2912666136344342e-7
9503009	3292	1.283488870740257e-7
9503009	3293	1.284692814351729e-7
9503009	3294	1.2841388752349303e-7
9503009	3295	1.2832185802835738e-7
9503009	3296	1.2821206496482773e-7
9503009	3297	1.2810633620574663e-7
9503009	3298	1.282867287955014e-7
9503009	3299	1.282742090324973e-7
9503009	3300	1.2803123183857679e-7
9503009	3301	1.279144044019631e-7
9503009	3302	1.2783733893684257e-7
9503009	3303	1.2775976188095228e-7
9503009	3304	1.2767569046445715e-7
9503009	3305	1.2758414413838182e-7
9503009	3306	1.2752325062592718e-7
9503009	3307	1.2762772882979334e-7
9503009	3308	1.2763767642809398e-7
9503009	3309	1.2757264755691722e-7
9503009	3310	1.2749464417538547e-7
9503009	3311	1.274091232517094e-7
9503009	3312	1.2731962328871305e-7
9503009	3313	1.2722668429887563e-7
9503009	3314	1.2713040575818013e-7
9503009	3315	1.2699159412932204e-7
9503009	3316	1.2816774130897102e-7
9503009	3317	1.325958862707921e-7
9503009	3318	1.2349291012014874e-7
9503009	3319	1.2737008603380673e-7
9503009	3320	1.2953255179581902e-7
9503009	3321	1.251331696039415e-7
9503009	3322	1.2661470805142017e-7
9503009	3323	1.2899899104468204e-7
9503009	3324	1.2668341753396817e-7
9503009	3325	1.2810149030428875e-7
9503009	3326	1.2739583610255067e-7
9503009	3327	1.2838346208354778e-7
9503009	3328	1.2774671631632373e-7
9503009	3329	1.2756733269725373e-7
9503009	3330	1.2745738331432221e-7
9503009	3331	1.273470644491681e-7
9503009	3332	1.2722692588340578e-7
9503009	3333	1.2709557495327317e-7
9503009	3334	1.268102920448655e-7
9503009	3335	1.2753979206081567e-7
9503009	3336	1.2948848393534718e-7
9503009	3337	1.2833922369281936e-7
9503009	3338	1.2742762578454858e-7
9503009	3339	1.2814871297450736e-7
9503009	3340	1.2728804676953587e-7
9503009	3341	1.2702430751687643e-7
9503009	3342	1.2685175931892445e-7
9503009	3343	1.2667769055951794e-7
9503009	3344	1.263469187051669e-7
9503009	3345	1.270380067808219e-7
9503009	3346	1.3087259276289842e-7
9503009	3347	1.282508179656361e-7
9503009	3348	1.2684051853284473e-7
9503009	3349	1.2690547634974791e-7
9503009	3350	1.2634332335892395e-7
9503009	3351	1.2590675169121823e-7
9503009	3352	1.271603906616292e-7
9503009	3353	1.2930975401559408e-7
9503009	3354	1.29614434740688e-7
9503009	3355	1.2763565848672442e-7
9503009	3356	1.2721004338800412e-7
9503009	3357	3.136902814731002e-4
9503009	3358	3.5675198887474835e-4
9503009	3359	3.7633281317539513e-4
9503009	3360	3.943413030356169e-4
9503009	3361	4.1261024307459593e-4
9503009	3362	4.305373295210302e-4
9503009	3363	4.5071716886013746e-4
9503009	3364	5.099027475807816e-5
9503009	3365	5.218757451075362e-6
9503009	3366	5.600221015811258e-7
9503009	3367	1.7790995343602845e-7
9503009	3368	1.3456696024150006e-7
9503009	3369	1.328606060724269e-7
9503009	3370	1.321239011531361e-7
9503009	3371	1.3069818294297875e-7
9503009	3372	1.30956792077086e-7
9503009	3373	1.3048534697190917e-7
9503009	3374	1.3035456447596516e-7
9503009	3375	1.3035894141921744e-7
9503009	3376	1.3102302887091355e-7
9503009	3377	1.3019555922255677e-7
9503009	3378	1.2996655129882129e-07
9503009	3379	1.299610374871918e-7
9503009	3380	1.299843148672153e-7
9503009	3381	1.3014134481181827e-7
9503009	3382	1.3017456979014241e-7
9503009	3383	1.310858976921736e-7
9503009	3384	1.3005588073156105e-7
9503009	3385	1.2975554852800997e-7
9503009	3386	1.2957364958765538e-7
9503009	3387	1.2937984195104946e-7
9503009	3388	1.2939274540713086e-7
9503009	3389	1.2958845729826862e-7
9503009	3390	1.2963438678070816e-7
9503009	3391	1.2965728046765435e-7
9503009	3392	1.303901342453173e-7
9503009	3393	1.2955602812780853e-7
9503009	3394	1.295814229251846e-7
9503009	3395	1.2959483797203575e-7
9503009	3396	1.295719016525254e-7
9503009	3397	1.2954296835232526e-7
9503009	3398	1.2951061023613875e-7
9503009	3399	1.294758789072148e-7
9503009	3400	1.294411049457267e-7
9503009	3401	1.2940444094056147e-7
9503009	3402	1.2936597215684742e-7
9503009	3403	1.29326025444243e-7
9503009	3404	1.2929400838856964e-7
9503009	3405	1.2926220449571701e-7
9503009	3406	1.2930115644849138e-7
9503009	3407	1.292223714699503e-7
9503009	3408	1.2917492142605624e-7
9503009	3409	1.29133567838835e-7
9503009	3410	1.2909349322853814e-7
9503009	3411	1.2905421442610532e-7
9503009	3412	1.2902991386454232e-7
9503009	3413	1.289933351245054e-7
9503009	3414	1.2896302337139787e-7
9503009	3415	1.2892924416973983e-7
9503009	3416	1.2889479705791018e-7
9503009	3417	1.288597530901825e-7
9503009	3418	1.2882439648365107e-7
9503009	3419	1.2878895461199136e-7
9503009	3420	1.2875311483639962e-7
9503009	3421	1.2871704768713244e-7
9503009	3422	1.2868082421846339e-7
9503009	3423	1.286441033698793e-7
9503009	3424	1.286071693584745e-7
9503009	3425	1.285699653408301e-7
9503009	3426	1.285554702690206e-7
9503009	3427	1.2857984188485716e-7
9503009	3428	1.2848315122937493e-7
9503009	3429	1.2875268851075816e-7
9503009	3430	1.2901348611649155e-7
9503009	3431	1.2881328359526378e-7
9503009	3432	1.2865866949596239e-7
9503009	3433	1.305672725493423e-7
9503009	3434	1.2947116090344934e-7
9503009	3435	1.2919913672249095e-7
9503009	3436	1.292715268164102e-7
9503009	3437	1.2910199131965783e-7
9503009	3438	1.291195417252311e-7
9503009	3439	1.2915634783894347e-7
9503009	3440	1.2934985704760038e-7
9503009	3441	1.2912229863104585e-7
9503009	3442	1.289933493353601e-7
9503009	3443	1.2896065015866043e-7
9503009	3444	1.2893077894204907e-7
9503009	3445	1.288860147496962e-7
9503009	3446	1.2883924682682846e-7
9503009	3447	1.2879429789336427e-7
9503009	3448	6.191778811626136e-4
9503009	3449	7.176687940955162e-4
9503009	3450	7.364014163613319e-4
9503009	3451	7.455090526491404e-4
9503009	3452	7.532061426900327e-4
9503009	3453	7.579056546092033e-4
9503009	3454	7.616636576130986e-4
9503009	3455	1.1668902152450755e-4
9503009	3456	1.8067094060825184e-5
9503009	3457	2.90339335151657e-6
9503009	3458	5.612198492599418e-7
9503009	3459	1.984932112009119e-7
9503009	3460	1.4211100562988577e-7
9503009	3461	1.333970089945069e-7
9503009	3462	1.3198476267461956e-7
9503009	3463	1.3166199153147318e-7
9503009	3464	1.316317224109298e-7
9503009	3465	1.3155511169316014e-7
9503009	3466	1.315025457415686e-7
9503009	3467	1.314365505322712e-7
9503009	3468	1.314892585924099e-7
9503009	3469	1.313929658408597e-7
9503009	3470	1.3195979420288495e-7
9503009	3471	1.3158923195533134e-7
9503009	3472	1.3146640753802785e-7
9503009	3473	1.3139639065684605e-7
9503009	3474	1.3141645638370392e-7
9503009	3475	1.3131301557223196e-7
9503009	3476	1.3124068232173158e-7
9503009	3477	1.3117616504132457e-7
9503009	3478	1.3111210250826844e-7
9503009	3479	1.3105763230214507e-7
9503009	3480	1.3103546336878935e-7
9503009	3481	1.309949482219963e-7
9503009	3482	1.3095021245135285e-7
9503009	3483	1.3090424033634918e-7
9503009	3484	1.3085774241972103e-7
9503009	3485	1.3081098870770802e-7
9503009	3486	1.3076378024834412e-7
9503009	3487	1.3071640125872364e-7
9503009	3488	1.3066843962405983e-7
9503009	3489	1.3062022219401115e-7
9503009	3490	1.3057167791430402e-7
9503009	3491	1.305227641523743e-7
9503009	3492	1.304736088059144e-7
9503009	3493	1.304237855492829e-7
9503009	3494	1.3037373491897597e-7
9503009	3495	1.3032348533670302e-7
9503009	3496	1.3027255363340373e-7
9503009	3497	1.302216645626686e-7
9503009	3498	1.301700791600524e-7
9503009	3499	1.3011833743803436e-7
9503009	3500	1.3006595622755412e-7
9503009	3501	1.3001336185425316e-7
9503009	3502	1.2996036957702017e-7
9503009	3503	1.2990693676329101e-7
9503009	3504	1.2985331920845056e-7
9503009	3505	1.2979917585198564e-7
9503009	3506	1.2974456353731512e-7
9503009	3507	1.2968961016213143e-7
9503009	3508	1.2963417361788743e-7
9503009	3509	1.2957849548911327e-7
9503009	3510	1.2952240524555236e-7
9503009	3511	1.29465789200367e-7
9503009	3512	1.2940880367295904e-7
9503009	3513	1.2935144866332848e-7
9503009	3514	1.292935962737829e-7
9503009	3515	1.2923521808261285e-7
9503009	3516	1.2917668357204093e-7
9503009	3517	1.2911759483813512e-7
9503009	3518	1.2905825030884444e-7
9503009	3519	1.2899815260425385e-7
9503009	3520	1.289379127911161e-7
9503009	3521	1.2887707612208033e-7
9503009	3522	1.2881577049483894e-7
9503009	3523	1.2875416643964854e-7
9503009	3524	1.2869203658283368e-7
9503009	3525	1.2862945197866793e-7
9503009	3526	1.2856673947680974e-7
9503009	3527	1.285033164322158e-7
9503009	3528	1.284392965317238e-7
9503009	3529	1.2837486451644509e-7
9503009	3530	1.2831003459723433e-7
9503009	3531	1.2824500572605757e-7
9503009	3532	1.281792236795809e-7
9503009	3533	1.281128447772062e-7
9503009	3534	1.280462953445749e-7
9503009	3535	1.2797933379715687e-7
9503009	3536	1.2791166170700308e-7
9503009	3537	1.2784360592377197e-7
9503009	3538	1.2777503854977112e-7
9503009	3539	9.467230993323028e-4
9503009	3540	0.0010135569609701633
9503009	3541	0.0011553250951692462
9503009	3542	0.0012065849732607603
9503009	3543	0.001225300831720233
9503009	3544	0.0012102682376280427
9503009	3545	0.0011989239137619734
9503009	3546	2.4915667017921805e-4
9503009	3547	5.1154333050362766e-5
9503009	3548	1.0684797416615766e-5
9503009	3549	2.1878215648030164e-6
9503009	3550	5.278324692881142e-7
9503009	3551	2.0266030276161473e-7
9503009	3552	1.4526129632486118e-7
9503009	3553	1.3480385518960247e-7
9503009	3554	1.3282848954077053e-7
9503009	3555	1.3240925511581736e-7
9503009	3556	1.322729872299533e-7
9503009	3557	1.3219052164004097e-7
9503009	3558	1.321182878655236e-7
9503009	3559	1.3204515880715917e-7
9503009	3560	1.3197262660469278e-7
9503009	3561	1.3190295078402414e-7
9503009	3562	1.318312996545501e-7
9503009	3563	1.317582984938781e-7
9503009	3564	1.3168585155654e-7
9503009	3565	1.3163352718947863e-7
9503009	3566	1.3157315947864845e-7
9503009	3567	1.3151080224815814e-7
9503009	3568	1.3154064504306007e-7
9503009	3569	1.314220554604617e-7
9503009	3570	1.313351987164424e-7
9503009	3571	1.312722872626182e-7
9503009	3572	1.313030537630766e-7
9503009	3573	1.3167134227387578e-7
9503009	3574	1.316151809760413e-7
9503009	3575	1.314392505946671e-7
9503009	3576	1.3174393131976103e-7
9503009	3577	1.3178258484458638e-7
9503009	3578	1.3322656400305277e-7
9503009	3579	1.327613290413865e-7
9503009	3580	1.3322323866304941e-7
9503009	3581	1.3279876043270633e-7
9503009	3582	1.3268429199797538e-7
9503009	3583	1.336126729256648e-7
9503009	3584	1.3346142679893092e-7
9503009	3585	1.3359502304410853e-7
9503009	3586	1.3489027139712562e-7
9503009	3587	1.135877170099775e-7
9503009	3588	1.2291633311178884e-7
9503009	3589	1.2358833600956132e-7
9503009	3590	1.1525183651883708e-7
9503009	3591	1.326175720350875e-7
9503009	3592	1.3594734582511592e-7
9503009	3593	1.358886265734327e-7
9503009	3594	1.363456476610736e-7
9503009	3595	1.1442231340197395e-7
9503009	3596	1.3241221097359812e-7
9503009	3597	1.234522102322444e-7
9503009	3598	1.3438298651635705e-7
9503009	3599	1.3371607110457262e-7
9503009	3600	1.2932517279296007e-7
9503009	3601	1.3274585342060163e-7
9503009	3602	1.3814423027724843e-7
9503009	3603	1.3554138433846674e-7
9503009	3604	1.3874432625016198e-7
9503009	3605	1.3808595156206138e-7
9503009	3606	1.3808048038299603e-7
9503009	3607	1.3798552345178905e-7
9503009	3608	1.3857594183264155e-7
9503009	3609	1.3800253384488315e-7
9503009	3610	1.3770301166005083e-7
9503009	3611	1.3759000694335555e-7
9503009	3612	1.3789447450562875e-7
9503009	3613	1.3892069716803235e-7
9503009	3614	1.384356806966025e-7
9503009	3615	1.387360271110083e-7
9503009	3616	1.377421483539365e-7
9503009	3617	1.375475164877571e-7
9503009	3618	1.374991001057424e-7
9503009	3619	1.3757748718035145e-7
9503009	3620	1.3721661673571361e-7
9503009	3621	1.3725460235036735e-7
9503009	3622	1.3802906551063643e-7
9503009	3623	1.387577270861584e-7
9503009	3624	1.387952011100424e-7
9503009	3625	1.3765591688752465e-7
9503009	3626	1.369241999782389e-7
9503009	3627	1.3666146969626425e-7
9503009	3628	1.3809585652779788e-7
9503009	3629	1.3801499676446838e-7
9503009	3630	2.450674946885556e-4
9503009	3631	2.63000198174268e-4
9503009	3632	2.762029762379825e-4
9503009	3633	2.994634851347655e-4
9503009	3634	3.209228452760726e-4
9503009	3635	3.3876465749926865e-4
9503009	3636	3.5582116106525064e-4
9503009	3637	4.515166801866144e-5
9503009	3638	5.361065632314421e-6
9503009	3639	7.852445378375705e-7
9503009	3640	2.2125695409158652e-7
9503009	3641	1.4969391770591756e-7
9503009	3642	1.4036936590855476e-7
9503009	3643	1.4650633772816946e-7
9503009	3644	1.4092614719629637e-7
9503009	3645	1.3943574117547541e-7
9503009	3646	1.3463200332353153e-07
9503009	3647	1.348395812783565e-7
9503009	3648	1.3679152743861778e-7
9503009	3649	1.4213892995940114e-7
9503009	3650	1.4076518084493728e-7
9503009	3651	1.2925232795168995e-7
9503009	3652	1.437391716763159e-7
9503032	0	2.5168384709672864e-8
9503032	1	2.5168970907429866e-8
9503032	2	2.51640130954911e-8
9503032	3	2.515815289427792e-8
9503032	4	2.51478997626009e-8
9503032	5	2.5090717059583767e-8
9503032	6	2.516214792080973e-8
9503032	7	2.536989285317759e-8
9503032	8	2.4868118231324843e-8
9503032	9	2.519946384893501e-8
9503032	10	2.5559247163187138e-8
9503032	11	2.473661631086088e-8
9503032	12	2.5252905544448367e-8
9503032	13	2.624747885704437e-8
9503032	14	2.590986447614796e-8
9503032	15	2.6050823720424887e-8
9503032	16	2.5623993593626437e-8
9503032	17	2.5917378465578622e-8
9503032	18	2.5563748451418178e-8
9503032	19	2.522639341862032e-8
9503032	20	2.613794869432695e-8
9503032	21	2.590115499856438e-8
9503032	22	2.5539470982494095e-8
9503032	23	2.5490242805403796e-08
9503032	24	2.5587265639614998e-8
9503032	25	2.569432666632565e-8
9503032	26	2.5494619748656078e-8
9503032	27	2.5495211275483598e-8
9503032	28	2.544547328398039e-8
9503032	29	2.542515886716501e-8
9503032	30	2.540875421175315e-8
9503032	31	2.5024741390211602e-8
9503032	32	2.6641417960604485e-8
9503032	33	2.5826672356288327e-8
9503032	34	2.5870368958180734e-8
9503032	35	2.5495127786712146e-8
9503032	36	2.541666077604532e-8
9503032	37	2.5391310387590238e-8
9503032	38	2.543836785662279e-8
9503032	39	2.5603291931020067e-8
9503032	40	2.6092829230606185e-8
9503032	41	2.5538204440067602e-8
9503032	42	3.0005566077306867e-4
9503032	43	3.3472030190750957e-4
9503032	44	3.7165271351113915e-4
9503032	45	4.1746417991817e-4
9503032	46	4.6918189036659896e-4
9503032	47	5.257903831079602e-4
9503032	48	5.757919861935079e-4
9503032	49	7.642462151125073e-5
9503032	50	1.0061316061182879e-5
9503032	51	1.3777570302409003e-6
9503032	52	2.139617549801187e-7
9503032	53	5.6321219688015844e-8
9503032	54	3.462134046117171e-8
9503032	55	3.158467976049906e-8
9503032	56	3.1144555379114536e-8
9503032	57	3.112140234406979e-8
9503032	58	3.106030632693546e-8
9503032	59	3.103208001675739e-8
9503032	60	3.101016687878655e-8
9503032	61	3.103838608353726e-8
9503032	62	3.105532897507146e-8
9503032	63	3.108829460529705e-8
9503032	64	3.1157501467760085e-8
9503032	65	3.151169281068178e-8
9503032	66	3.13042534116903e-8
9503032	67	3.107914636757414e-8
9503032	68	3.132107551095942e-8
9503032	69	3.110086410629265e-8
9503032	70	3.105435908423715e-8
9503032	71	3.103478007915328e-8
9503032	72	3.0977986398283974e-8
9503032	73	3.147381022472473e-8
9503032	74	3.1077533435563964e-8
9503032	75	3.0954968366359026e-8
9503032	76	3.0954527829862855e-8
9503032	77	3.103744816712606e-8
9503032	78	3.105085610854985e-8
9503032	79	3.1048418946966194e-8
9503032	80	3.1046642590126794e-8
9503032	81	3.108873514179322e-8
9503032	82	3.131457759764089e-8
9503032	83	3.177277108079579e-8
9503032	84	3.133117232323457e-8
9503032	85	3.104241130813534e-8
9503032	86	3.096360501331219e-8
9503032	87	3.094567802008896e-8
9503032	88	3.093533962328365e-8
9503032	89	3.099858147947998e-8
9503032	90	3.102817913713807e-8
9503032	91	3.103960466432909e-8
9503032	92	3.1036950787211026e-8
9503032	93	3.103163592754754e-8
9503032	94	3.1025905400383635e-8
9503032	95	3.101999723753579e-8
9503032	96	3.1015986223792424e-8
9503032	97	3.101176559994201e-8
9503032	98	3.102410772726216e-8
9503032	99	3.10530268166076e-8
9503032	100	3.107103552224544e-8
9503032	101	3.101659729054518e-8
9503032	102	3.100568690683758e-8
9503032	103	3.100039691616985e-8
9503032	104	3.0994421251762105e-8
9503032	105	3.098815071211902e-8
9503032	106	3.098181267091604e-8
9503032	107	3.097538936458477e-8
9503032	108	3.096905487609547e-8
9503032	109	3.0962880259721715e-8
9503032	110	3.0956950780591797e-08
9503032	111	3.0950292995157724e-8
9503032	112	3.094333678177463e-8
9503032	113	3.09365724149302e-8
9503032	114	3.0930738859069606e-8
9503032	115	3.092355527201107e-8
9503032	116	3.0916552873350156e-8
9503032	117	3.0909596659967065e-8
9503032	118	3.090259426130615e-8
9503032	119	3.0896654124035194e-8
9503032	120	3.089091293873025e-8
9503032	121	3.088298328179917e-8
9503032	122	3.0877544077156927e-8
9503032	123	3.0868960720908944e-8
9503032	124	3.086218214320979e-8
9503032	125	3.085540001279696e-8
9503032	126	3.084836563971294e-8
9503032	127	3.084125310692798e-8
9503032	128	3.0834069519869445e-8
9503032	129	3.082984179059167e-8
9503032	130	3.087225408648919e-8
9503032	131	3.083520994096034e-8
9503032	132	3.082069710558244e-8
9503032	133	0.001347934128716588
9503032	134	0.0015902701998129487
9503032	135	0.0016432794509455562
9503032	136	0.001663867151364684
9503032	137	0.0016789821675047278
9503032	138	0.0016933039296418428
9503032	139	0.0017075975192710757
9503032	140	3.007926279678941e-4
9503032	141	5.319766205502674e-5
9503032	142	9.467565178056248e-6
9503032	143	1.7163584971058299e-6
9503032	144	3.3748730743354827e-7
9503032	145	9.131228040359929e-8
9503032	146	4.719930402075079e-8
9503032	147	3.926088609773615e-8
9503032	148	3.782119506468007e-8
9503032	149	3.755279465167405e-8
9503032	150	3.7495937021958525e-8
9503032	151	3.747729948599954e-8
9503032	152	3.746545473859442e-8
9503032	153	3.7454736201425476e-8
9503032	154	3.744411714023954e-8
9503032	155	3.7433501631767285e-8
9503032	156	3.7422836385303526e-8
9503032	157	3.741202192486526e-8
9503032	158	3.7401100883016625e-8
9503032	159	3.7390083917898664e-8
9503032	160	3.7379063400067025e-8
9503032	161	3.736791853725663e-8
9503032	162	3.7356702620172655e-8
9503032	163	3.734537301625096e-8
9503032	164	3.7333983016196726e-8
9503032	165	3.732253262000995e-8
9503032	166	3.731097919512649e-8
9503032	167	3.729929076712324e-8
9503032	168	3.7287605891833664e-8
9503032	169	3.7275754039001185e-8
9503032	170	3.7263824026467773e-8
9503032	171	3.72518371705155e-8
9503032	172	3.7239740180439185e-8
9503032	173	3.722754371437986e-8
9503032	174	3.7215276194046965e-8
9503032	175	3.720294472486785e-8
9503032	176	3.719059193940666e-8
9503032	177	3.7177954936851165e-8
9503032	178	3.7165335697864066e-8
9503032	179	3.7152570797616136e-8
9503032	180	3.71397561593767e-8
9503032	181	3.712684559786794e-8
9503032	182	3.711379292781203e-8
9503032	183	3.710066565076886e-8
9503032	184	3.708751705744362e-8
9503032	185	3.707415530129765e-8
9503032	186	3.706076512344225e-8
9503032	187	3.7047250600608095e-8
9503032	188	3.703363660179093e-8
9503032	189	3.7019937337845477e-8
9503032	190	3.700630202274624e-8
9503032	191	3.6992304330851766e-8
9503032	192	3.6978622830474706e-8
9503032	193	3.6964380001336394e-8
9503032	194	3.6950190462903265e-8
9503032	195	3.693578776164941e-8
9503032	196	3.692134953325876e-8
9503032	197	3.690684025059454e-8
9503032	198	3.6892195964810526e-8
9503032	199	3.687742733404775e-8
9503032	200	3.6862694230421766e-8
9503032	201	3.684766625156044e-8
9503032	202	3.68325565602845e-8
9503032	203	3.6817386472876024e-8
9503032	204	3.680204585521096e-8
9503032	205	3.678664484141336e-8
9503032	206	3.6771147904346435e-8
9503032	207	3.6755480437022925e-8
9503032	208	3.673970638828905e-8
9503032	209	3.672386839070896e-8
9503032	210	3.670789894272275e-8
9503032	211	3.66918193606125e-8
9503032	212	3.667559411724142e-8
9503032	213	3.665926939788733e-8
9503032	214	3.6642841649836555e-8
9503032	215	3.662623981881552e-8
9503032	216	3.660957403894827e-8
9503032	217	3.6592783914102256e-8
9503032	218	3.657582681171334e-8
9503032	219	3.655879865505085e-8
9503032	220	3.654162838984121e-8
9503032	221	3.652453273161882e-8
9503032	222	3.6507074696601194e-8
9503032	223	3.648952073831424e-8
9503032	224	0.0025021552573889494
9503032	225	0.0031305113807320595
9503032	226	0.0033033641520887613
9503032	227	0.0033647147938609123
9503032	228	0.003399498760700226
9503032	229	0.003427763469517231
9503032	230	0.0034544800873845816
9503032	231	8.665328496135771e-4
9503032	232	2.1827446471434087e-4
9503032	233	5.5230520956683904e-5
9503032	234	1.4008235666551627e-5
9503032	235	3.5223681607021717e-6
9503032	236	9.165779601971735e-7
9503032	237	2.633252620398707e-7
9503032	238	9.87309221045507e-8
9503032	239	5.704463390543424e-8
9503032	240	4.6470965742173576e-8
9503032	241	4.383145224551299e-8
9503032	242	4.364835604064865e-8
9503032	243	4.3287084139365106e-8
9503032	244	4.3169649188712356e-8
9503032	245	4.3124547488559983e-8
9503032	246	4.3097564628169494e-8
9503032	247	4.307521450641616e-8
9503032	248	4.305371348323206e-8
9503032	249	4.303230483060361e-8
9503032	250	4.3010892625261476e-8
9503032	251	4.298926015167126e-8
9503032	252	4.296743227882871e-8
9503032	253	4.294547650829372e-8
9503032	254	4.292333954936112e-8
9503032	255	4.290108179816343e-8
9503032	256	4.287874943997849e-8
9503032	257	4.285613286469925e-8
9503032	258	4.283334575916342e-8
9503032	259	4.2810494704781377e-8
9503032	260	4.278741272401021e-8
9503032	261	4.276412823855935e-8
9503032	262	4.2740804673258026e-8
9503032	263	4.2717228865285506e-8
9503032	264	4.269345410534697e-8
9503032	265	4.266959052756647e-8
9503032	266	4.2645552866815706e-8
9503032	267	4.262134822852204e-8
9503032	268	4.259726438249345e-8
9503032	269	4.2572814606955944e-8
9503032	270	4.254806285075574e-8
9503032	271	4.252309793173481e-8
9503032	272	4.249800866773512e-8
9503032	273	4.247271689905574e-8
9503032	274	4.2447286574542886e-8
9503032	275	4.2421703483341844e-8
9503032	276	4.239596762545261e-8
9503032	277	4.2370018604742654e-8
9503032	278	4.234395944990865e-8
9503032	279	4.231760897255299e-8
9503032	280	4.229107020137235e-8
9503032	281	4.226446392863181e-8
9503032	282	4.22376018605064e-8
9503032	283	4.2210636763684306e-8
9503032	284	4.218338034434055e-8
9503032	285	4.2155960500167566e-8
9503032	286	4.212840565287479e-8
9503032	287	4.210059856291082e-8
9503032	288	4.207269199696384e-8
9503032	289	4.204450121392256e-8
9503032	290	4.2016075951778475e-8
9503032	291	4.198768976948486e-8
9503032	292	4.195923253291767e-8
9503032	293	4.193044489397835e-8
9503032	294	4.1901337510807934e-8
9503032	295	4.256524022139274e-8
9503032	296	4.24375983243408e-8
9503032	297	4.234693662397149e-8
9503032	298	4.229933026067556e-8
9503032	299	4.2265785538120326e-8
9503032	300	4.223653249368908e-8
9503032	301	4.220781590902334e-8
9503032	302	4.2178744052989714e-8
9503032	303	4.232483163946199e-8
9503032	304	4.24132480247863e-8
9503032	305	4.28575823718802e-8
9503032	306	4.2692029467161774e-8
9503032	307	4.2751590711986864e-8
9503032	308	4.267787900857911e-8
9503032	309	4.263614172828056e-8
9503032	310	4.2606373540365894e-8
9503032	311	4.257966779164235e-8
9503032	312	4.255585395185335e-8
9503032	313	4.25296349249038e-8
9503032	314	4.250384932902307e-8
9503032	315	0.0024649419356137514
9503032	316	0.0031441887840628624
9503032	317	0.0033471707720309496
9503032	318	0.003415475832298398
9503032	319	0.003451375989243388
9503032	320	0.003480529645457864
9503032	321	0.003508258145302534
9503032	322	9.784899884834886e-4
9503032	323	2.724351652432233e-4
9503032	324	6.36094919173047e-5
9503032	325	1.4119004845269956e-5
9503032	326	3.255644742239383e-6
9503032	327	7.762755558360368e-7
9503032	328	2.1120975191024627e-7
9503032	329	8.510767202096758e-8
9503032	330	5.714423423341941e-8
9503032	331	5.0880270663355986e-8
9503032	332	4.947824550072255e-8
9503032	333	4.918448937019093e-8
9503032	334	4.9349182518199086e-8
9503032	335	4.919927221180842e-8
9503032	336	4.914089757335205e-8
9503032	337	4.924067198430748e-8
9503032	338	4.916787688102886e-8
9503032	339	4.913117734872685e-8
9503032	340	4.910701179028365e-8
9503032	341	4.908669737346827e-8
9503032	342	4.906614492483641e-8
9503032	343	4.904473271949428e-8
9503032	344	4.902348393898137e-8
9503032	345	4.9002181867763284e-8
9503032	346	4.8980851374835765e-8
9503032	347	4.8959353904365344e-8
9503032	348	4.893760419122373e-8
9503032	349	4.8915719474962316e-8
9503032	350	4.889349369818774e-8
9503032	351	4.887099080974622e-8
9503032	352	4.895387561987263e-8
9503032	353	5.03362542758623e-8
9503032	354	5.008270775874735e-8
9503032	355	4.983404622294074e-8
9503032	356	4.970521771952008e-8
9503032	357	4.965154332126076e-8
9503032	358	5.029272287515596e-8
9503032	359	4.8813301845029855e-8
9503032	360	4.918182483493183e-8
9503032	361	5.02843029437372e-8
9503032	362	5.027242977462265e-8
9503032	363	4.999535718752668e-8
9503032	364	5.034470262899049e-8
9503032	365	5.0452168665060526e-8
9503032	366	5.0341878221615843e-8
9503032	367	5.0397645168231975e-8
9503032	368	5.0785939009756476e-8
9503032	369	5.039054329358805e-8
9503032	370	5.027655802791742e-8
9503032	371	5.027272464985799e-8
9503032	372	5.0907168258618185e-8
9503032	373	5.0580215571471854e-8
9503032	374	5.043607131938188e-8
9503032	375	5.039493089498137e-8
9503032	376	5.026507921002121e-8
9503032	377	5.033517069819027e-8
9503032	378	5.041380291004316e-8
9503032	379	5.080537590629319e-8
9503032	380	5.039094475023376e-8
9503032	381	5.030948813100622e-8
9503032	382	5.034107886103811e-8
9503032	383	5.0355442482441504e-8
9503032	384	5.0578105259546646e-8
9503032	385	5.1640572706901366e-8
9503032	386	4.99319057212233e-8
9503032	387	5.110385004059026e-8
9503032	388	5.127368751800532e-8
9503032	389	5.0692317898892725e-8
9503032	390	5.062738495098529e-8
9503032	391	5.051767004715657e-8
9503032	392	5.050869233969024e-8
9503032	393	5.050321050248385e-8
9503032	394	5.0501846260431194e-8
9503032	395	5.048142526220545e-8
9503032	396	5.044117301622464e-8
9503032	397	5.108132938858034e-8
9503032	398	5.1405113055125184e-8
9503032	399	5.106004863364433e-8
9503032	400	5.1119830146717504e-8
9503032	401	5.074963738138649e-8
9503032	402	5.05245196791293e-8
9503032	403	5.0438366372418386e-8
9503032	404	5.0403244244989764e-8
9503032	405	5.041933448524105e-8
9503032	406	5.053325935477915e-8
9503032	407	8.698058663867414e-4
9503032	408	8.042263216339052e-4
9503032	409	5.46699739061296e-4
9503032	410	3.194779856130481e-4
9503032	411	2.608861541375518e-4
9503032	412	2.3755319125484675e-4
9503032	413	2.5618693325668573e-4
9503032	414	2.9521283067879267e-5
9503032	415	3.523262876115041e-6
9503032	416	5.575474801844393e-7
9503032	417	1.0530451532986262e-7
9503032	418	6.224751558647768e-8
9503032	419	5.72682488098053e-8
9503032	420	5.66404594337655e-8
9503032	421	5.652804802025457e-8
9503032	422	5.647383360951608e-8
9503032	423	5.637615174691746e-8
9503032	424	5.656194446146401e-8
9503032	425	5.635392952285656e-8
9503032	426	5.6351133537191345e-8
9503032	427	5.642913691872309e-8
9503032	428	5.642431233354728e-8
9503032	429	5.644741563060052e-8
9503032	430	5.64238220590596e-8
9503032	431	5.6390817348983546e-8
9503032	432	5.63190489799581e-8
9503032	433	5.708893624500888e-8
9503032	434	5.9075382807805e-8
9503032	435	5.812920278458478e-8
9503032	436	5.663795121790827e-8
9503032	437	5.7159184052579803e-8
9503032	438	5.726747431822332e-8
9503032	439	5.6782141655276064e-8
9503032	440	5.64052378138058e-8
9503032	441	5.608426079106721e-8
9503032	442	5.634404232068846e-8
9503032	443	5.6423996142029864e-8
9503032	444	5.6426515016028134e-8
9503032	445	5.6382852164915676e-8
9503032	446	5.631788724258513e-8
9503032	447	5.6238430801158756e-8
9503032	448	5.617910403543647e-8
9503032	449	5.613528131220846e-8
9503032	450	5.631361332802953e-8
9503032	451	5.636082534010711e-8
9503032	452	5.6364225287097725e-8
9503032	453	5.635769184664241e-8
9503032	454	5.6346394217143825e-8
9503032	455	5.633583555209043e-8
9503032	456	5.632692889889768e-8
9503032	457	5.6315290208885926e-8
9503032	458	5.6304479301161336e-8
9503032	459	5.629365062986835e-8
9503032	460	5.6282896565562623e-8
9503032	461	5.627287080756105e-8
9503032	462	5.62629409728288e-8
9503032	463	5.6251231228543475e-8
9503032	464	5.6241127310840966e-8
9503032	465	5.623300225465755e-8
9503032	466	5.6220340383106304e-8
9503032	467	5.6207841936384284e-8
9503032	468	5.619603982154331e-8
9503032	469	5.618442244781363e-8
9503032	470	5.617260967483162e-8
9503032	471	5.616105269723448e-8
9503032	472	5.615087061983104e-8
9503032	473	5.614210607518544e-8
9503032	474	5.612750797467925e-8
9503032	475	5.612045228531315e-8
9503032	476	5.6106006951495146e-8
9503032	477	5.609243203252845e-8
9503032	478	5.6079649368712126e-8
9503032	479	5.606687381032316e-8
9503032	480	5.605403785580165e-8
9503032	481	5.6042953389123795e-8
9503032	482	5.603068231607722e-8
9503032	483	5.60186528275608e-8
9503032	484	5.6004534343401247e-8
9503032	485	5.599131114308875e-8
9503032	486	5.597935270884591e-8
9503032	487	5.5966744127999846e-8
9503032	488	5.5953712774226005e-8
9503032	489	5.594061391889227e-8
9503032	490	5.5927383613152415e-8
9503032	491	5.591410356942106e-8
9503032	492	5.590071694427934e-8
9503032	493	5.58871988687315e-8
9503032	494	5.587978080257017e-8
9503032	495	5.5862759751335034e-8
9503032	496	5.584852402762408e-8
9503032	497	5.583312656654016e-8
9503032	498	0.0014110220363363624
9503032	499	0.0016702328575775027
9503032	500	0.0017273181583732367
9503032	501	0.0017487212317064404
9503032	502	0.0017638916615396738
9503032	503	0.0017780433408915997
9503032	504	0.0017920990940183401
9503032	505	3.2272448879666626e-4
9503032	506	5.8370416809339076e-5
9503032	507	1.0637718332873192e-5
9503032	508	1.9874867120961426e-6
9503032	509	4.141415104186308e-7
9503032	510	1.269253715463492e-7
9503032	511	7.429271420278383e-8
9503032	512	6.460257395701774e-8
9503032	513	6.280129838387438e-8
9503032	514	6.245392825121598e-8
9503032	515	6.237507932382869e-8
9503032	516	6.234587601738895e-8
9503032	517	6.232594529365088e-8
9503032	518	6.230725091427303e-8
9503032	519	6.228870574886969e-8
9503032	520	6.227011084547485e-8
9503032	521	6.225142357152436e-8
9503032	522	6.223254445103521e-8
9503032	523	6.221353743285363e-8
9503032	524	6.219443093868904e-8
9503032	525	6.2175097070849e-8
9503032	526	6.215572767587219e-8
9503032	527	6.213610248551049e-8
9503032	528	6.211637071373843e-8
9503032	529	6.209655367683808e-8
9503032	530	6.20765590042538e-8
9503032	531	6.205629432542992e-8
9503032	532	6.203599411946925e-8
9503032	533	6.20155731212435e-8
9503032	534	6.199493185476967e-8
9503032	535	6.197416269060341e-8
9503032	536	6.19532656287447e-8
9503032	537	6.193207013893698e-8
9503032	538	6.191088175455661e-8
9503032	539	6.188945889107345e-8
9503032	540	6.18679152353252e-8
9503032	541	6.184621526017509e-8
9503032	542	6.18243092276316e-8
9503032	543	6.180231082453247e-8
9503032	544	6.178005662604846e-8
9503032	545	6.175775979500031e-8
9503032	546	6.17351716414305e-8
9503032	547	6.171321587089551e-8
9503032	548	6.16905779793342e-8
9503032	549	6.166722954503712e-8
9503032	550	6.164385979445797e-8
9503032	551	6.162051136016089e-8
9503032	552	6.15969142359063e-8
9503032	553	6.157321053024134e-8
9503032	554	6.15495210354311e-8
9503032	555	6.152560416694541e-8
9503032	556	6.150151676820315e-8
9503032	557	6.14766051398874e-8
9503032	558	6.145217668063196e-8
9503032	559	6.142732900116243e-8
9503032	560	6.140236763485518e-8
9503032	561	6.137722152743663e-8
9503032	562	6.135199726031715e-8
9503032	563	6.132646745982129e-8
9503032	564	6.130074581278677e-8
9503032	565	6.12748323192136e-8
9503032	566	6.124874829538385e-8
9503032	567	6.122248663587015e-8
9503032	568	6.11959833918263e-8
9503032	569	6.11693877772268e-8
9503032	570	6.114249373467828e-8
9503032	571	6.111556416499297e-8
9503032	572	6.108826511308507e-8
9503032	573	6.106088790147624e-8
9503032	574	6.103319805106366e-8
9503032	575	6.100543004095016e-8
9503032	576	5.818732518036995e-8
9503032	577	6.193319990188684e-8
9503032	578	6.01225522700588e-8
9503032	579	6.070624891663101e-8
9503032	580	6.087432780077506e-8
9503032	581	6.089489801297532e-8
9503032	582	6.087781656560765e-8
9503032	583	6.085180359605147e-8
9503032	584	6.082351688974086e-8
9503032	585	6.079430647787376e-8
9503032	586	6.076492553575008e-8
9503032	587	6.073527458738681e-8
9503032	588	6.07052115242368e-8
9503032	589	0.0025575272738933563
9503032	590	0.0032085871789604425
9503032	591	0.0033896579407155514
9503032	592	0.0034544914960861206
9503032	593	0.003490453353151679
9503032	594	0.003519450081512332
9503032	595	0.0035468474961817265
9503032	596	9.024153696373105e-4
9503032	597	2.3057498037815094e-4
9503032	598	5.919112663832493e-5
9503032	599	1.529320070403628e-5
9503032	600	4.0043469198280945e-6
9503032	601	1.0892313184740487e-6
9503032	602	3.333760787427309e-7
9503032	603	1.3657144393164344e-7
9503032	604	8.509925919497618e-8
9503032	605	7.156213399639455e-8
9503032	606	6.796668117203808e-8
9503032	607	6.698729748677579e-8
9503032	608	6.669898056088641e-8
9503032	609	6.659369944372884e-8
9503032	610	6.653709050397083e-8
9503032	611	6.649329975516594e-8
9503032	612	6.645257855097952e-8
9503032	613	6.64126815763666e-8
9503032	614	6.637269933662537e-8
9503032	615	6.633254656662757e-8
9503032	616	6.629211668496282e-8
9503032	617	6.625136705906698e-8
9503032	618	6.621056058975228e-8
9503032	619	6.616920700253104e-8
9503032	620	6.612776815018151e-8
9503032	621	6.608662062035364e-8
9503032	622	6.604425806244762e-8
9503032	623	6.600189550454161e-8
9503032	624	6.595927004582336e-8
9503032	625	6.591616852347215e-8
9503032	626	6.587305279026623e-8
9503032	627	6.582944678257263e-8
9503032	628	6.578560629577623e-8
9503032	629	6.574138922132988e-8
9503032	630	6.569707267090052e-8
9503032	631	6.565228005683821e-8
9503032	632	6.560723875281838e-8
9503032	633	6.556191323170424e-8
9503032	634	6.551620401751279e-8
9503032	635	6.547027453507326e-8
9503032	636	6.542401109754792e-8
9503032	637	6.5377577129766e-8
9503032	638	6.533063157121433e-8
9503032	639	6.528336626843156e-8
9503032	640	6.523587359197336e-8
9503032	641	6.518850881320759e-8
9503032	642	6.51401919071759e-8
9503032	643	6.509180394687064e-8
9503032	644	6.504297545006921e-8
9503032	645	6.499401195014798e-8
9503032	646	6.494441606719192e-8
9503032	647	6.489470649739815e-8
9503032	648	6.484466297251856e-8
9503032	649	6.479428549255317e-8
9503032	650	6.474353853036519e-8
9503032	651	6.46926068270659e-8
9503032	652	6.464113511128744e-8
9503032	653	6.458935075670524e-8
9503032	654	6.453734613387496e-8
9503032	655	6.448505729395038e-8
9503032	656	6.443212186013625e-8
9503032	657	6.437911537204855e-8
9503032	658	6.432568255831939e-8
9503032	659	6.427199394920535e-8
9503032	660	6.42179074361593e-8
9503032	661	6.416372855255759e-8
9503032	662	6.411090680558118e-8
9503032	663	6.405574026757677e-8
9503032	664	6.40014192754279e-8
9503032	665	6.394520113417457e-8
9503032	666	6.388817297420246e-8
9503032	667	6.383178430269254e-8
9503032	668	6.377500483267795e-8
9503032	669	6.371762850676532e-8
9503032	670	6.366008875602347e-8
9503032	671	6.360213689049488e-8
9503032	672	6.354368764505125e-8
9503032	673	6.364371785139156e-8
9503032	674	6.357689130709332e-8
9503032	675	6.38697486010642e-8
9503032	676	6.379057282401845e-8
9503032	677	6.371784166958605e-8
9503032	678	6.365421967302609e-8
9503032	679	6.359402959787985e-8
9503032	680	0.0034411975648254156
9503032	681	0.00465183611959219
9503032	682	0.005095531232655048
9503032	683	0.0052616470493376255
9503032	684	0.005331721156835556
9503032	685	0.005380046553909779
9503032	686	0.005216019228100777
9503032	687	0.0017547779716551304
9503032	688	5.806512199342251e-4
9503032	689	1.933668099809438e-4
9503032	690	6.471171946031973e-5
9503032	691	2.177297392336186e-5
9503032	692	7.384850050584646e-6
9503032	693	2.544648168623098e-6
9503032	694	9.100062925426755e-7
9503032	695	3.53358132088033e-7
9503032	696	1.6555461002099037e-7
9503032	697	1.0150996132551882e-7
9503032	698	8.017958208483833e-8
9503032	699	7.346036312583237e-8
9503032	700	7.107449562226975e-8
9503032	701	7.02557514387081e-8
9503032	702	6.995242074481212e-8
9503032	703	7.211923502836726e-8
9503032	704	7.267851742653875e-8
9503032	705	7.413066072103902e-8
9503032	706	7.35937391027619e-8
9503032	707	7.379429689535755e-8
9503032	708	7.377391852969595e-8
9503032	709	7.390872269752435e-8
9503032	710	7.37110497084359e-8
9503032	711	7.363284026951078e-8
9503032	712	7.359012244023688e-8
9503032	713	7.355576059353552e-8
9503032	714	7.352316799824621e-8
9503032	715	7.351865605187413e-8
9503032	716	7.347626507225868e-8
9503032	717	7.490099562801333e-8
9503032	718	7.4450582587815e-8
9503032	719	7.419544090225827e-8
9503032	720	7.53784163975979e-8
9503032	721	7.492801756825429e-8
9503032	722	7.47442427950773e-8
9503032	723	7.49837383295926e-8
9503032	724	7.47813118096019e-8
9503032	725	7.474108798533052e-8
9503032	726	7.469409268878735e-8
9503032	727	7.467648543979521e-8
9503032	728	7.464299756065884e-8
9503032	729	7.461588324986224e-8
9503032	730	7.459037476564845e-8
9503032	731	7.456223727331235e-8
9503032	732	7.605041218994302e-8
9503032	733	7.564963055983753e-8
9503032	734	7.531415491257576e-8
9503032	735	7.519764722019318e-8
9503032	736	7.517886757568704e-8
9503032	737	7.514066879821257e-8
9503032	738	7.511550847993931e-8
9503032	739	7.508106136810966e-8
9503032	740	7.507895105618445e-8
9503032	741	7.504417709469635e-8
9503032	742	7.503562926558516e-8
9503032	743	7.539643576137678e-8
9503032	744	7.5216071593331435e-08
9503032	745	7.512619504268514e-8
9503032	746	7.509810018291319e-8
9503032	747	7.506456256578531e-8
9503032	748	7.515338751318268e-8
9503032	749	7.598017504051313e-8
9503032	750	7.554936587439443e-8
9503032	751	7.537170176874497e-8
9503032	752	7.567086157678204e-8
9503032	753	7.553273917437764e-8
9503032	754	7.544205260501258e-8
9503032	755	7.539424018432328e-8
9503032	756	7.536973356536691e-8
9503032	757	7.535002310987693e-8
9503032	758	7.533103030255006e-8
9503032	759	7.53120019680864e-8
9503032	760	7.528905854314871e-8
9503032	761	7.529434498110277e-8
9503032	762	7.526664091983548e-8
9503032	763	7.524286615989695e-8
9503032	764	7.522454836816905e-8
9503032	765	7.520654321524489e-8
9503032	766	7.51873372450973e-8
9503032	767	7.517148503666249e-8
9503032	768	7.516388933481721e-8
9503032	769	7.519558664625947e-8
9503032	770	7.527955148134424e-8
9503032	771	7.593902751068526e-8
9503032	772	7.551582115183919e-8
9503032	773	0.0010874617146328092
9503032	774	0.0012764909770339727
9503032	775	0.001318347523920238
9503032	776	0.0012557610170915723
9503032	777	0.0012019139248877764
9503032	778	0.0010870489059016109
9503032	779	9.337548399344087e-4
9503032	780	1.3050359848421067e-4
9503032	781	1.6833238987601362e-5
9503032	782	2.0249817680451088e-6
9503032	783	3.0722264909854857e-7
9503032	784	1.103320457218615e-7
9503032	785	8.576505905466547e-8
9503032	786	8.233734405393989e-8
9503032	787	8.185269706473264e-8
9503032	788	8.172555965302308e-8
9503032	789	8.165244480551337e-8
9503032	790	8.15619429772596e-8
9503032	791	8.154925978942629e-8
9503032	792	8.145342178522696e-8
9503032	793	8.147197405605766e-8
9503032	794	8.151370423092885e-8
9503032	795	8.160093756259812e-8
9503032	796	8.161586606547644e-8
9503032	797	8.159897646464742e-8
9503032	798	7.86046925327355e-8
9503032	799	8.66820286660186e-8
9503032	800	8.38958982285476e-8
9503032	801	8.361134717915775e-8
9503032	802	8.270065876558874e-8
9503032	803	8.214602331690912e-8
9503032	804	8.195492284812644e-8
9503032	805	8.21559638097824e-8
9503032	806	8.208386503838483e-8
9503032	807	8.174622934120634e-8
9503032	808	8.157967101851682e-8
9503032	809	8.149392272116529e-8
9503032	810	8.17271157416144e-8
9503032	811	8.175153709544247e-8
9503032	812	8.24373387331434e-8
9503032	813	8.204465018479823e-8
9503032	814	8.160925801803387e-8
9503032	815	8.311616284117918e-8
9503032	816	8.340047941146622e-8
9503032	817	8.23921411097217e-8
9503032	818	8.360670022966588e-8
9503032	819	8.272174056855874e-8
9503032	820	7.961472192619112e-8
9503032	821	8.589869082697987e-8
9503032	822	8.30863129408499e-8
9503032	823	8.247765492797043e-8
9503032	824	8.256542827211888e-8
9503032	825	8.305598697688765e-8
9503032	826	8.206566803892201e-8
9503032	827	8.17885350556935e-8
9503032	828	8.159025810527964e-8
9503032	829	8.140464302641703e-8
9503032	830	8.145448049390325e-8
9503032	831	8.172586518639946e-8
9503032	832	8.171780052634858e-8
9503032	833	8.162498232877624e-8
9503032	834	8.165092424405884e-8
9503032	835	8.174229293445023e-8
9503032	836	8.150034602749656e-8
9503032	837	8.187026878658799e-8
9503032	838	8.366716741647906e-8
9503032	839	8.190818334696814e-8
9503032	840	8.137942586472491e-8
9503032	841	8.124963812861097e-8
9503032	842	8.120052541471523e-8
9503032	843	8.151837960213015e-8
9503032	844	8.161360653957672e-8
9503032	845	8.160601083773145e-8
9503032	846	8.163227249724514e-8
9503032	847	8.162554365753749e-8
9503032	848	8.161188702615618e-8
9503032	849	8.159721431866274e-8
9503032	850	8.15825060840325e-8
9503032	851	8.156726494235045e-8
9503032	852	8.155524966468874e-8
9503032	853	8.154269437454786e-8
9503032	854	8.152157704444107e-8
9503032	855	8.150423269626117e-8
9503032	856	8.14879044241934e-8
9503032	857	8.147665653268632e-8
9503032	858	8.145709529117084e-8
9503032	859	8.144183993863408e-8
9503032	860	8.144246521624154e-8
9503032	861	8.141862650745679e-8
9503032	862	8.142641405584072e-8
9503032	863	8.138982110494908e-8
9503032	864	0.0011626968625932932
9503032	865	0.0013514177408069372
9503032	866	0.001390579272992909
9503032	867	0.001406691619195044
9503032	868	0.0014192237285897136
9503032	869	0.0014308573445305228
9503032	870	0.0014415938640013337
9503032	871	2.3511385370511562e-4
9503032	872	3.6802699469262734e-5
9503032	873	5.9552457969402894e-6
9503032	874	1.0309252047591144e-6
9503032	875	2.400311132078059e-7
9503032	876	1.1273778000031598e-7
9503032	877	9.24848535532874e-8
9503032	878	8.913004734267815e-8
9503032	879	8.854445354700147e-8
9503032	880	8.654360783566517e-8
9503032	881	8.878792812083702e-8
9503032	882	8.948155283405868e-8
9503032	883	8.85651445514668e-8
9503032	884	8.849344368400125e-8
9503032	885	8.8095170269753e-8
9503032	886	8.793180228394704e-8
9503032	887	8.784503791048337e-8
9503032	888	8.815045760002249e-8
9503032	889	8.818270202937128e-8
9503032	890	8.818498287155307e-8
9503032	891	8.820741470572102e-8
9503032	892	8.819626629019695e-8
9503032	893	8.817761454338324e-8
9503032	894	8.815795382588476e-8
9503032	895	8.813896812398525e-8
9503032	896	8.812329355123438e-8
9503032	897	8.810496154865177e-8
9503032	898	8.808593321418812e-8
9503032	899	8.80667982983141e-8
9503032	900	8.804745021961935e-8
9503032	901	8.802784634553973e-8
9503032	902	8.800806483577617e-8
9503032	903	8.798830464229468e-8
9503032	904	8.796818917744531e-8
9503032	905	8.7948095028878015e-08
9503032	906	8.79277521903532e-8
9503032	907	8.79072246107171e-8
9503032	908	8.788662597680741e-8
9503032	909	8.786582839093171e-8
9503032	910	8.784484606394471e-8
9503032	911	8.782371452298321e-8
9503032	912	8.780257587659435e-8
9503032	913	8.778101090456403e-8
9503032	914	8.775948856509785e-8
9503032	915	8.773767490311002e-8
9503032	916	8.771580439770332e-8
9503032	917	8.76937207294759e-8
9503032	918	8.767138837129096e-8
9503032	919	8.764889969370415e-8
9503032	920	8.762641101611734e-8
9503032	921	8.760356706716266e-8
9503032	922	8.758046021739574e-8
9503032	923	8.755741021104768e-8
9503032	924	8.75340617767506e-8
9503032	925	8.75106849207441e-8
9503032	926	8.7486938582515e-8
9503032	927	8.74632917202689e-8
9503032	928	8.743920432152663e-8
9503032	929	8.7414910865391e-8
9503032	930	8.739060319840064e-8
9503032	931	8.736611079029899e-8
9503032	932	8.734133416510304e-8
9503032	933	8.731623069024863e-8
9503032	934	8.729116984795837e-8
9503032	935	8.726598110797568e-8
9503032	936	8.724034472606945e-8
9503032	937	8.721472255501794e-8
9503032	938	8.718880906144477e-8
9503032	939	8.716265398334144e-8
9503032	940	8.713632837498153e-8
9503032	941	8.71099388177754e-8
9503032	942	8.70832437271929e-8
9503032	943	8.705630705208023e-8
9503032	944	8.70293135335487e-8
9503032	945	8.700197184907665e-8
9503032	946	8.697448805605745e-8
9503032	947	8.694693320876468e-8
9503032	948	8.691936415061718e-8
9503032	949	8.689102770631507e-8
9503032	950	8.686257757517524e-8
9503032	951	8.683406349518918e-8
9503032	952	8.680537177951919e-8
9503032	953	8.677645979560111e-8
9503032	954	8.674725648916137e-8
9503032	955	0.0018445400055497885
9503032	956	0.00223230617120862
9503032	957	0.002325590467080474
9503032	958	0.0023590766359120607
9503032	959	0.002380593214184046
9503032	960	0.002399781020358205
9503032	961	0.002418562537059188
9503032	962	4.959978396072984e-4
9503032	963	1.0185054270550609e-4
9503032	964	2.0974785002181306e-5
9503032	965	4.137913492741063e-6
9503032	966	8.940809834712127e-7
9503032	967	2.5313454443676164e-7
9503032	968	1.2471559784899e-7
9503032	969	9.995192584710821e-8
9503032	970	9.523346733431026e-8
9503032	971	9.417860269422818e-8
9503032	972	9.495640540535533e-8
9503032	973	9.514071308558414e-8
9503032	974	9.458409522267175e-8
9503032	975	9.444507043099293e-8
9503032	976	9.439763459795358e-8
9503032	977	9.436683967578574e-8
9503032	978	9.43395477293052e-8
9503032	979	9.431237657508973e-8
9503032	980	9.428483593865167e-8
9503032	981	9.425782110383807e-8
9503032	982	9.423096258842634e-8
9503032	983	9.420329405429584e-8
9503032	984	9.417532709221632e-8
9503032	985	9.414705459676043e-8
9503032	986	9.412102741634953e-8
9503032	987	9.409572498952912e-8
9503032	988	9.40689304229636e-8
9503032	989	9.404147505165383e-8
9503032	990	9.401397704777992e-8
9503032	991	9.398607403454662e-8
9503032	992	9.395801470191145e-8
9503032	993	9.392979194444706e-8
9503032	994	9.39013631295893e-8
9503032	995	9.387255772708158e-8
9503032	996	9.384373811371916e-8
9503032	997	9.381463428326242e-8
9503032	998	9.378524623571138e-8
9503032	999	9.375566634162169e-8
9503032	1000	9.372583065214712e-8
9503032	1001	9.369582443241598e-8
9503032	1002	9.366551267930845e-8
9503032	1003	9.363509434479056e-8
9503032	1004	9.360437758232365e-8
9503032	1005	9.357360397643788e-8
9503032	1006	9.354232588520972e-8
9503032	1007	9.351099805599006e-8
9503032	1008	9.347935758796666e-8
9503032	1009	9.344754658968668e-8
9503032	1010	9.341538742546618e-8
9503032	1011	9.338340589692962e-8
9503032	1012	9.335072093108465e-8
9503032	1013	9.331773753729067e-8
9503032	1014	9.328471151093254e-8
9503032	1015	9.325145811089897e-8
9503032	1016	9.321796312633523e-8
9503032	1017	9.31841341866857e-8
9503032	1018	9.31501986656258e-8
9503032	1019	9.311578708093293e-8
9503032	1020	9.308124759854763e-8
9503032	1021	9.304643100449539e-8
9503032	1022	9.301141545847713e-8
9503032	1023	9.297601621938156e-8
9503032	1024	9.294040381746527e-8
9503032	1025	9.290457114730089e-8
9503032	1026	9.286859636858935e-8
9503032	1027	9.283218105338165e-8
9503032	1028	9.279634838321726e-8
9503032	1029	9.275956358578696e-8
9503032	1030	9.272204692933883e-8
9503032	1031	9.268462264344635e-8
9503032	1032	9.264693545674163e-8
9503032	1033	9.260893563123318e-8
9503032	1034	9.257166766474256e-8
9503032	1035	9.253163568700984e-8
9503032	1036	9.249313848158636e-8
9503032	1037	9.245404442026484e-8
9503032	1038	9.241585985364509e-8
9503032	1039	9.237452047727857e-8
9503032	1040	9.233494324689673e-8
9503032	1041	9.229480468775364e-8
9503032	1042	9.225426111925117e-8
9503032	1043	9.22134830716459e-8
9503032	1044	9.217233554181803e-8
9503032	1045	9.213086826775907e-8
9503032	1046	0.0019759545102715492
9503032	1047	0.002449871739372611
9503032	1048	0.0025708917528390884
9503032	1049	0.0025814236141741276
9503032	1050	0.0025751192588359118
9503032	1051	0.002587124239653349
9503032	1052	0.0025849950034171343
9503032	1053	6.093816482461989e-4
9503032	1054	1.4318403555080295e-4
9503032	1055	2.958796903840266e-5
9503032	1056	5.817115834361175e-6
9503032	1057	1.1861004622915061e-6
9503032	1058	2.9762082931483747e-7
9503032	1059	1.3126800979534892e-7
9503032	1060	1.0543606521196125e-7
9503032	1061	1.0160481878074279e-7
9503032	1062	1.0035665098939717e-7
9503032	1063	1.0028042396470482e-7
9503032	1064	1.0033102881834566e-7
9503032	1065	1.0032675135107638e-7
9503032	1066	1.0030422004092543e-7
9503032	1067	1.0027790864342023e-7
9503032	1068	1.0025416230519113e-7
9503032	1069	9.85175532264293e-8
9503032	1070	1.0155562080171876e-7
9503032	1071	1.0253776849822316e-7
9503032	1072	9.903263986643651e-8
9503032	1073	9.774964127018393e-8
9503032	1074	1.0541017303467015e-7
9503032	1075	1.0252615112449348e-7
9503032	1076	1.0030089470092207e-7
9503032	1077	1.034475118899536e-7
9503032	1078	1.0300268371565835e-7
9503032	1079	1.0213175727358248e-7
9503032	1080	1.0172137621111688e-7
9503032	1081	1.0177377163245183e-7
9503032	1082	1.0326054677989305e-7
9503032	1083	1.0205663869555792e-7
9503032	1084	1.0155915930454285e-7
9503032	1085	1.0170993647307114e-7
9503032	1086	1.0167432407115484e-7
9503032	1087	1.0161864594238068e-7
9503032	1088	1.0155817165014014e-7
9503032	1089	1.0149889106969567e-7
9503032	1090	1.0144770357101152e-7
9503032	1091	1.0136407979643991e-7
9503032	1092	1.0134696992736281e-7
9503032	1093	1.0137397055132169e-7
9503032	1094	1.0130158756282981e-7
9503032	1095	1.0120632509824645e-7
9503032	1096	1.0336143674294362e-7
9503032	1097	1.0451343257500412e-7
9503032	1098	1.038110042372864e-7
9503032	1099	1.038006800513358e-7
9503032	1100	1.0198009903206184e-7
9503032	1101	1.0289666363405559e-7
9503032	1102	1.0160398034031459e-7
9503032	1103	1.0435874031600179e-7
9503032	1104	1.0147589790676648e-7
9503032	1105	1.0352022883353129e-7
9503032	1106	1.021555178226663e-7
9503032	1107	1.0209024026153202e-7
9503032	1108	1.0347014978151492e-7
9503032	1109	1.0181774712236802e-7
9503032	1110	1.0182628784605186e-7
9503032	1111	1.0178381870673547e-7
9503032	1112	1.0136817962802525e-7
9503032	1113	1.0005096839904581e-7
9503032	1114	1.0360004409903922e-7
9503032	1115	1.0657725368901083e-7
9503032	1116	1.0306647624247489e-7
9503032	1117	1.025160258905089e-7
9503032	1118	1.0256722049462041e-7
9503032	1119	1.0199618571959945e-7
9503032	1120	1.0186741405959765e-7
9503032	1121	1.0181651788343515e-7
9503032	1122	1.0177129183830402e-7
9503032	1123	1.0164683317270828e-7
9503032	1124	1.025983777935835e-7
9503032	1125	1.021494853148397e-7
9503032	1126	1.0216277246399841e-7
9503032	1127	1.0153171103866043e-7
9503032	1128	1.0130329997082299e-7
9503032	1129	1.0137650718888835e-7
9503032	1130	1.0119914151118792e-7
9503032	1131	1.0146577977820925e-7
9503032	1132	1.0147434892360252e-7
9503032	1133	1.0154568741427283e-7
9503032	1134	1.015664068404476e-7
9503032	1135	1.0144529483113729e-7
9503032	1136	1.0340050238255571e-7
9503032	1137	1.0176666620509423e-07
9503032	1138	4.671970382332802e-4
9503032	1139	0.00027978330035693944
9503032	1140	2.3525013239122927e-4
9503032	1141	2.3971067275851965e-4
9503032	1142	1.7812437727116048e-4
9503032	1143	1.8799796816892922e-4
9503032	1144	2.1146827202755958e-4
9503032	1145	2.407846477581188e-5
9503032	1146	2.876061671486241e-6
9503032	1147	4.337111363383883e-7
9503032	1148	1.464687926500119e-7
9503032	1149	1.1191817606004406e-7
9503032	1150	1.0752246026868306e-7
9503032	1151	1.0683680784495664e-7
9503032	1152	1.0903747238444339e-7
9503032	1153	1.1110013531379082e-7
9503032	1154	1.0847629994259478e-7
9503032	1155	1.0948174633540475e-7
9503032	1156	1.0890382640127427e-7
9503032	1157	1.0980816966821294e-7
9503032	1158	1.0865151267580586e-7
9503032	1159	1.0872033584519158e-7
9503032	1160	1.0765292302039597e-7
9503032	1161	1.0691907448290294e-7
9503032	1162	1.1014058998171095e-7
9503032	1163	1.0838217434638864e-7
9503032	1164	1.0756937030009794e-7
9503032	1165	1.0828345153868213e-7
9503032	1166	1.0748597389920178e-7
9503032	1167	1.0724291854558032e-7
9503032	1168	1.071009450015481e-7
9503032	1169	1.0697271335402547e-7
9503032	1170	1.0681976192472575e-7
9503032	1171	1.0704034991704248e-7
9503032	1172	1.0716927789644615e-7
9503032	1173	1.0723535126544448e-7
9503032	1174	1.0730705923833739e-7
9503032	1175	1.081602150065919e-7
9503032	1176	1.0871279698676517e-7
9503032	1177	1.0798352434449043e-7
9503032	1178	1.078916938013208e-7
9503032	1179	1.0829631236219939e-7
9503032	1180	1.072713615712928e-7
9503032	1181	1.069339461423624e-7
9503032	1182	1.0680493289783044e-7
9503032	1183	1.0686409979143718e-7
9503032	1184	1.0681114304134098e-7
9503032	1185	1.0670341055174504e-7
9503032	1186	1.0714125409094777e-7
9503032	1187	1.0663678295941281e-7
9503032	1188	1.0677688777604999e-7
9503032	1189	1.069058086500263e-7
9503032	1190	1.0691104534998885e-7
9503032	1191	1.0691532992268549e-7
9503032	1192	1.0691243090832359e-7
9503032	1193	1.0689620921766618e-7
9503032	1194	1.0687698193123651e-7
9503032	1195	1.0685690199352393e-7
9503032	1196	1.0683661599841798e-7
9503032	1197	1.068162021056196e-7
9503032	1198	1.067951700406411e-7
9503032	1199	1.0677393191826923e-7
9503032	1200	1.0675280748273508e-7
9503032	1201	1.0673150541151699e-7
9503032	1202	1.0671022465658098e-7
9503032	1203	1.0668961181181658e-7
9503032	1204	1.066703347873954e-7
9503032	1205	1.0664993510545173e-7
9503032	1206	1.0662886751333644e-7
9503032	1207	1.0660752991498157e-7
9503032	1208	1.0658589388867767e-7
9503032	1209	1.0656415128096342e-7
9503032	1210	1.0654238735696708e-7
9503032	1211	1.065204315864321e-7
9503032	1212	1.0649816317709337e-7
9503032	1213	1.0647578108091693e-7
9503032	1214	1.0645316450563769e-7
9503032	1215	1.0643047687608487e-7
9503032	1216	1.0640757608371132e-7
9503032	1217	1.0638445502308969e-7
9503032	1218	1.0636114922135675e-7
9503032	1219	1.0633780789248704e-7
9503032	1220	1.0631417524109565e-7
9503032	1221	1.0629031521602883e-7
9503032	1222	1.0626646940181672e-7
9503032	1223	1.0624238200307445e-7
9503032	1224	1.0621804591437467e-7
9503032	1225	1.0619349666285416e-7
9503032	1226	1.0616906109817137e-7
9503032	1227	1.0614406420472733e-7
9503032	1228	1.061187475670522e-7
9503032	1229	0.0013462622882798314
9503032	1230	0.0015875052195042372
9503032	1231	0.0016397179570049047
9503032	1232	0.001659519039094448
9503032	1233	0.0016679209657013416
9503032	1234	0.0016648272285237908
9503032	1235	0.0016741037834435701
9503032	1236	2.922576677519828e-4
9503032	1237	5.1277911552460864e-5
9503032	1238	9.10565177036915e-6
9503032	1239	1.698985101938888e-6
9503032	1240	3.934906374070124e-7
9503032	1241	1.625416814476921e-7
9503032	1242	1.2152024453371268e-7
9503032	1243	1.1419526657618917e-7
9503032	1244	1.1291438539728915e-7
9503032	1245	1.126149697938672e-7
9503032	1246	1.1253543164002622e-7
9503032	1247	1.1249328224494093e-7
9503032	1248	1.1246376629969745e-7
9503032	1249	1.1243807307437237e-7
9503032	1250	1.1240027930625729e-7
9503032	1251	1.1237080599357796e-7
9503032	1252	1.1233996133341861e-7
9503032	1253	1.1230838481424144e-7
9503032	1254	1.1227659513224353e-7
9503032	1255	1.1224442886259567e-7
9503032	1256	1.1221207074640915e-7
9503032	1257	1.1217950657282927e-7
9503032	1258	1.1214655870617207e-7
9503032	1259	1.121135895232328e-7
9503032	1260	1.1208027927978037e-7
9503032	1261	1.1204654981611384e-7
9503032	1262	1.1201552752027055e-7
9503032	1263	1.119776129598904e-7
9503032	1264	1.119456527476359e-7
9503032	1265	1.1206240202454865e-7
9503032	1266	1.119931312132394e-7
9503032	1267	1.1191300330892773e-7
9503032	1268	1.1186937598495206e-7
9503032	1269	1.1183596626551662e-7
9503032	1270	1.118009933520625e-7
9503032	1271	1.1176556569125751e-7
9503032	1272	1.1172949143656297e-7
9503032	1273	1.1169332481131278e-7
9503032	1274	1.1165674607127585e-7
9503032	1275	1.1162006074982855e-7
9503032	1276	1.1158301305158602e-7
9503032	1277	1.1154558876569354e-7
9503032	1278	1.1150805789839069e-7
9503032	1279	1.1147003675660017e-7
9503032	1280	1.1143204403651907e-7
9503032	1281	1.1139361788536917e-7
9503032	1282	1.1135472988144102e-7
9503032	1283	1.1131579213952136e-7
9503032	1284	1.1127652754794326e-7
9503032	1285	1.1123687926328785e-7
9503032	1286	1.111970178158117e-7
9503032	1287	1.1115668741012996e-7
9503032	1288	1.111163427935935e-7
9503032	1289	1.110754865862873e-7
9503032	1290	1.1103450958671601e-7
9503032	1291	1.1099304231265705e-7
9503032	1292	1.1095124108351229e-7
9503032	1293	1.1090941853808545e-7
9503032	1294	1.1086696360962378e-7
9503032	1295	1.108243097291961e-7
9503032	1296	1.1078141426423826e-7
9503032	1297	1.1073829853103234e-7
9503032	1298	1.106959572894084e-7
9503032	1299	1.1065149152500453e-7
9503032	1300	1.1060712523658367e-7
9503032	1301	1.1056461346470314e-7
9503032	1302	1.1051829318375894e-7
9503032	1303	1.1047225711990905e-7
9503032	1304	1.1042717318332507e-7
9503032	1305	1.1038132186058647e-7
9503032	1306	1.1033522895331771e-7
9503032	1307	1.10288858934382e-7
9503032	1308	1.102417854781379e-7
9503032	1309	1.1019472623274851e-7
9503032	1310	1.1014716250201673e-7
9503032	1311	1.1009920797278028e-7
9503032	1312	1.1005108291328725e-7
9503032	1313	1.100025741607169e-7
9503032	1314	1.0995338328712023e-7
9503032	1315	1.0990415688638677e-7
9503032	1316	1.0985445442202035e-7
9503032	1317	1.0980448195141435e-7
9503032	1318	1.0975854536354746e-7
9503032	1319	1.0970511965524565e-7
9503032	1320	0.0024219066835939884
9503032	1321	0.003018205286934972
9503032	1322	0.0031797171104699373
9503032	1323	0.003237350145354867
9503032	1324	0.003270169720053673
9503032	1325	0.0032971419859677553
9503032	1326	0.003322826698422432
9503032	1327	8.164035971276462e-4
9503032	1328	2.0146970928180963e-4
9503032	1329	4.9986290832748637e-5
9503032	1330	1.2450058420654386e-5
9503032	1331	2.8632962312258314e-6
9503032	1332	7.31732086478587e-7
9503032	1333	2.563269561051129e-7
9503032	1334	1.4866850506223273e-7
9503032	1335	1.2411008754042996e-7
9503032	1336	1.184498543693735e-7
9503032	1337	1.1711470193631612e-7
9503032	1338	1.1676680600203326e-7
9503032	1339	1.1664611321293705e-7
9503032	1340	1.1657748189008998e-7
9503032	1341	1.1652068820922068e-7
9503032	1342	1.1646655195818312e-7
9503032	1343	1.1641476049817356e-7
9503032	1344	1.1635971475243423e-7
9503032	1345	1.1630492480207977e-7
9503032	1346	1.1625084539446107e-7
9503032	1347	1.1619594886269624e-7
9503032	1348	1.1614065442699939e-7
9503032	1349	1.1608519656647331e-7
9503032	1350	1.1602898553064733e-7
9503032	1351	1.1597262528084684e-7
9503032	1352	1.159158031782681e-7
9503032	1353	1.1585841264150076e-7
9503032	1354	1.1580085157447684e-7
9503032	1355	1.1574282865467467e-7
9503032	1356	1.1568414493012824e-7
9503032	1357	1.1562527646447052e-7
9503032	1358	1.1556586798633361e-7
9503032	1359	1.155062108182392e-7
9503032	1360	1.1544598521595617e-7
9503032	1361	1.1538536881516848e-7
9503032	1362	1.1532448951356855e-7
9503032	1363	1.1526299203978851e-7
9503032	1364	1.1520104692408495e-7
9503032	1365	1.1513882469671444e-7
9503032	1366	1.150761548274204e-7
9503032	1367	1.1501427366056305e-7
9503032	1368	1.1495344409695463e-7
9503032	1369	1.1488734941167422e-7
9503032	1370	1.1482181605515507e-7
9503032	1371	1.1510287123428498e-7
9503032	1372	1.1494004326095819e-7
9503032	1373	1.1515519560134635e-7
9503032	1374	1.149943216205429e-7
9503032	1375	1.1489361639860363e-7
9503032	1376	1.14816330665235e-7
9503032	1377	1.1474485717144489e-7
9503032	1378	1.1467420790722826e-7
9503032	1379	1.1479662020974502e-7
9503032	1380	1.1477710870622104e-7
9503032	1381	1.1466362082046544e-7
9503032	1382	1.1457866833097796e-7
9503032	1383	1.145039689731675e-7
9503032	1384	1.1443067648997385e-7
9503032	1385	1.143582366580631e-7
9503032	1386	1.1428655710687963e-7
9503032	1387	1.1423267665122694e-7
9503032	1388	1.1415705358785999e-7
9503032	1389	1.1408417321945308e-7
9503032	1390	1.140110867936528e-7
9503032	1391	1.139382206361006e-7
9503032	1392	1.1386534737312104e-7
9503032	1393	1.1379140119061049e-7
9503032	1394	1.1371629682344064e-7
9503032	1395	1.1364085139575764e-7
9503032	1396	1.1356443252452664e-7
9503032	1397	1.1348809891842393e-7
9503032	1398	1.1341135319753448e-7
9503032	1399	1.1502093855142448e-7
9503032	1400	1.1458142523679271e-7
9503032	1401	1.1436954139298905e-7
9503032	1402	1.1425605350723345e-7
9503032	1403	1.1417181156048173e-7
9503032	1404	1.1409633060566193e-7
9503032	1405	1.1402201494092878e-7
9503032	1406	1.1394877219572663e-7
9503032	1407	1.138796648092466e-7
9503032	1408	1.1381233377960598e-7
9503032	1409	1.1429721524791603e-7
9503032	1410	1.1527082222073659e-7
9503032	1411	0.0021633480209857225
9503032	1412	0.0025313105434179306
9503032	1413	0.0026201377622783184
9503032	1414	0.002316070720553398
9503032	1415	0.00220111315138638
9503032	1416	0.0021936525590717793
9503032	1417	0.002207453828305006
9503032	1418	4.813744453713298e-4
9503032	1419	1.054526655934751e-4
9503032	1420	2.21934405999491e-5
9503032	1421	4.069250735483365e-6
9503032	1422	8.318575055454858e-7
9503032	1423	2.550851547766797e-7
9503032	1424	1.4894295929934742e-7
9503032	1425	1.2922660630465543e-7
9503032	1426	1.2582756880874513e-7
9503032	1427	1.2514631464455306e-7
9503032	1428	1.2484846934057714e-7
9503032	1429	1.2475445032578136e-7
9503032	1430	1.256678672234557e-7
9503032	1431	1.2247838299117575e-7
9503032	1432	1.1730805482557116e-7
9503032	1433	1.2722121311981027e-7
9503032	1434	1.2691494077898824e-7
9503032	1435	1.2609001487362548e-7
9503032	1436	1.2093462942175393e-7
9503032	1437	1.292619202786227e-7
9503032	1438	1.2834331641897734e-7
9503032	1439	1.2830840034894209e-7
9503032	1440	1.2960070705503313e-7
9503032	1441	1.2940220983637118e-7
9503032	1442	1.2815026195767132e-7
9503032	1443	1.2725429598958726e-7
9503032	1444	1.2711527119790844e-7
9503032	1445	1.2702261642516532e-7
9503032	1446	1.2693607231994974e-7
9503032	1447	1.2684230910053884e-7
9503032	1448	1.2673862670453673e-7
9503032	1449	1.268232097118016e-7
9503032	1450	1.269462188702164e-7
9503032	1451	1.269045384333367e-7
9503032	1452	1.2682910721650842e-7
9503032	1453	1.2673530136453337e-7
9503032	1454	1.2664554560615215e-7
9503032	1455	1.266665208277118e-7
9503032	1456	1.266275546640827e-7
9503032	1457	1.2654169267989346e-7
9503032	1458	1.2655347347845236e-7
9503032	1459	1.2638447799417918e-7
9503032	1460	1.2779878488800023e-7
9503032	1461	1.278684891303783e-7
9503032	1462	1.2704032315014047e-7
9503032	1463	1.2661890025356115e-7
9503032	1464	1.2648406766402331e-7
9503032	1465	1.26434684943888e-7
9503032	1466	1.2701977425422228e-7
9503032	1467	1.3313459135133598e-7
9503032	1468	1.2840972374306148e-7
9503032	1469	1.285866204625563e-7
9503032	1470	1.2678137295552006e-7
9503032	1471	1.2854835063080827e-7
9503032	1472	1.2726570730592357e-7
9503032	1473	1.2898124168714276e-7
9503032	1474	1.2764898826844728e-7
9503032	1475	1.2649525160668418e-7
9503032	1476	1.244543170741963e-7
9503032	1477	1.3276419963403896e-7
9503032	1478	1.2855406339440378e-7
9503032	1479	1.28630546214481e-7
9503032	1480	1.2889297806850664e-7
9503032	1481	1.2919780090214772e-7
9503032	1482	1.274066221412795e-7
9503032	1483	1.2830732032398373e-7
9503032	1484	1.2836613905164995e-7
9503032	1485	1.271634744171024e-7
9503032	1486	1.2818031791539397e-7
9503032	1487	1.2707201335615537e-7
9503032	1488	1.267661815518295e-7
9503032	1489	1.266273557121167e-7
9503032	1490	1.2655050340981688e-7
9503032	1491	1.2639669932923425e-7
9503032	1492	1.2878271604677138e-7
9503032	1493	1.2979768371224054e-7
9503032	1494	1.3112054375596927e-7
9503032	1495	1.2759116430061113e-7
9503032	1496	1.2688076367339818e-7
9503032	1497	1.2608963118054817e-7
9503032	1498	1.3141561794327572e-7
9503032	1499	1.302842065342702e-7
9503032	1500	1.2763820222971844e-7
9503032	1501	1.271537541924772e-7
9503032	1502	1.270116598561799e-7
9503032	1503	2.922393614426255e-4
9503032	1504	3.6424590507522225e-4
9503032	1505	4.130900197196752e-4
9503032	1506	4.6356150414794683e-4
9503032	1507	5.182532477192581e-4
9503032	1508	5.751183489337564e-4
9503032	1509	6.248343852348626e-4
9503032	1510	8.406135020777583e-5
9503032	1511	1.1525055924721528e-5
9503032	1512	1.7054561567420023e-6
9503032	1513	3.5330086234353075e-7
9503032	1514	1.6380110423597216e-7
9503032	1515	1.3668568499269895e-7
9503032	1516	1.3263220921544416e-7
9503032	1517	1.3191062464557035e-7
9503032	1518	1.320838975971128e-7
9503032	1519	1.3242195961993275e-7
9503032	1520	1.3226554074208252e-7
9503032	1521	1.3665625431258377e-7
9503032	1522	1.3570191015332966e-7
9503032	1523	1.3632971729293786e-7
9503032	1524	1.339103903319483e-7
9503032	1525	1.3450130609271582e-7
9503032	1526	1.3551569111314166e-7
9503032	1527	1.330299994606321e-7
9503032	1528	1.3242100749266683e-7
9503032	1529	1.3218114247592894e-7
9503032	1530	1.3193232462072046e-7
9503032	1531	1.3236856943876774e-7
9503032	1532	1.3644176988236723e-7
9503032	1533	1.3720739389100345e-7
9503032	1534	1.3429837508738274e-7
9503032	1535	1.3350727101624216e-7
9503032	1536	1.3505125195933942e-7
9503032	1537	1.3353191263831832e-7
9503032	1538	1.3596309145214036e-7
9503032	1539	1.3343735361104336e-7
9503032	1540	1.3293710310335882e-7
9503032	1541	1.319349678396975e-7
9503032	1542	1.3526152997656027e-7
9503032	1543	1.3648752883455018e-7
9503032	1544	1.3468078918776882e-7
9503032	1545	1.3331928983006947e-7
9503032	1546	1.3396964959611068e-7
9503032	1547	1.3383565544700105e-7
9503032	1548	1.343920104091012e-7
9503032	1549	1.3532310561004124e-7
9503032	1550	1.352131278054003e-7
9503032	1551	1.33068525087765e-7
9503032	1552	1.3390895503562206e-7
9503032	1553	1.3304492085808306e-7
9503032	1554	1.327695713371213e-7
9503032	1555	1.3269236376345361e-7
9503032	1556	1.3251785446755093e-7
9503032	1557	1.323872282910088e-7
9503032	1558	1.3463950665482116e-7
9503032	1559	1.3441308510664385e-7
9503032	1560	1.351938720972612e-7
9503032	1561	1.330049457237692e-7
9503032	1562	1.3231569084837247e-7
9503032	1563	1.3195024450851633e-7
9503032	1564	1.3249655239633285e-7
9503032	1565	1.3252878261482692e-7
9503032	1566	1.334504844408002e-7
9503032	1567	1.350547762513088e-7
9503032	1568	1.340441713182372e-7
9503032	1569	1.3283690236676193e-7
9503032	1570	1.324321061701994e-7
9503032	1571	1.3225749739831372e-7
9503032	1572	1.3296467216150631e-7
9503032	1573	1.3217686500865966e-7
9503032	1574	1.3210855343004368e-7
9503032	1575	1.3193368886277312e-7
9503032	1576	1.3185527336645464e-7
9503032	1577	1.3163445089503512e-7
9503032	1578	1.3204383719767065e-7
9503032	1579	1.3216177308095212e-7
9503032	1580	1.3216644845215342e-7
9503032	1581	1.3232913431693305e-7
9503032	1582	1.3222511086041777e-7
9503032	1583	1.3230145157194784e-7
9503032	1584	1.3221600170254533e-7
9503032	1585	1.3208686766574829e-7
9503032	1586	1.3209066196395725e-7
9503032	1587	1.3209000826464035e-7
9503032	1588	1.3206886251282413e-7
9503032	1589	1.320436950891235e-7
9503032	1590	1.3201758974901168e-7
9503032	1591	1.3199112913753197e-7
9503032	1592	1.3196417114613723e-7
9503032	1593	1.3193745473927265e-7
9503032	1594	0.0011167061747983098
9503032	1595	0.0013009514659643173
9503032	1596	0.001338919042609632
9503032	1597	0.001353926956653595
9503032	1598	0.0013653802452608943
9503032	1599	0.001376336207613349
9503032	1600	0.001387284486554563
9503032	1601	2.2315028763841838e-4
9503032	1602	3.611169449868612e-5
9503032	1603	5.9605927162920125e-6
9503032	1604	1.0839154356290237e-6
9503032	1605	2.92504410026595e-7
9503032	1606	1.636248327940848e-7
9503032	1607	1.425519826625532e-7
9503032	1608	1.390742454532301e-7
9503032	1609	1.3847713375980675e-7
9503032	1610	1.3835320089583547e-7
9503032	1611	1.3830693035288277e-7
9503032	1612	1.3827335010319075e-7
9503032	1613	1.3824165989717585e-7
9503032	1614	1.382102112756911e-7
9503032	1615	1.3817845001540263e-7
9503032	1616	1.3814643295972928e-7
9503032	1617	1.3811440169320122e-7
9503032	1618	1.3808187304675812e-7
9503032	1619	1.3804908860493015e-7
9503032	1620	1.3801647469335876e-7
9503032	1621	1.3798330655845348e-7
9503032	1622	1.3794972630876146e-7
9503032	1623	1.37916018161377e-7
9503032	1624	1.378820826403171e-7
9503032	1625	1.3784770658276102e-7
9503032	1626	1.3781433949588973e-7
9503032	1627	1.37778698672264e-7
9503032	1628	1.377438252347929e-7
9503032	1629	1.3770865336937277e-7
9503032	1630	1.3767291306976404e-7
9503032	1631	1.376370732941723e-7
9503032	1632	1.3760082140379382e-7
9503032	1633	1.3756466898939834e-7
9503032	1634	1.3752813288192556e-7
9503032	1635	1.374909572859906e-7
9503032	1636	1.374539522203122e-7
9503032	1637	1.3741660609412065e-7
9503032	1638	1.3737876258801407e-7
9503032	1639	1.3734070591908676e-7
9503032	1640	1.3730229397879157e-7
9503032	1641	1.372635267671285e-7
9503032	1642	1.3722466007948242e-7
9503032	1643	1.3718560865072504e-7
9503032	1644	1.3714607405290735e-7
9503032	1645	1.371062126054312e-7
9503032	1646	1.370659958865872e-7
9503032	1647	1.370285218627032e-7
9503032	1648	1.36985619292318e-7
9503032	1649	1.369438251686006e-7
9503032	1650	1.3690292632873025e-7
9503032	1651	1.3686133115697885e-7
9503032	1652	1.3681955124411616e-7
9503032	1653	1.36777146053646e-7
9503032	1654	1.3673472665232111e-7
9503032	1655	1.3669176723851706e-7
9503032	1656	1.366486230836017e-7
9503032	1657	1.3660512365731847e-7
9503032	1658	1.365612121162485e-7
9503032	1659	1.365171016232125e-7
9503032	1660	1.3647252217197092e-7
9503032	1661	1.3642765850363503e-7
9503032	1662	1.363824679856407e-7
9503032	1663	1.363368653528596e-7
9503032	1664	1.3629120587665966e-7
9503032	1665	1.3624486427943339e-7
9503032	1666	1.3619835215195053e-7
9503032	1667	1.361513852771168e-7
9503032	1668	1.3610424787202646e-7
9503032	1669	1.3605662729787582e-7
9503032	1670	1.3600872250663087e-7
9503032	1671	1.359603203354709e-7
9503032	1672	1.359117192123449e-7
9503032	1673	1.358625354441756e-7
9503032	1674	1.358131953566044e-7
9503032	1675	1.3576352841937478e-7
9503032	1676	1.3571352042163198e-7
9503032	1677	1.356627876702987e-7
9503032	1678	1.3561208334067487e-7
9503032	1679	1.3556086742028128e-7
9503032	1680	1.355093814936481e-7
9503032	1681	1.354573981870999e-7
9503032	1682	1.3540535803713283e-7
9503032	1683	1.3535331788716576e-7
9503032	1684	1.3529968612147059e-7
9503032	1685	0.0021098696161061525
9503032	1686	0.0025882157497107983
9503032	1687	0.002709804568439722
9503032	1688	0.002753177424892783
9503032	1689	0.0027794260531663895
9503032	1690	0.0028020101599395275
9503032	1691	0.002823899732902646
9503032	1692	6.367561290971935e-4
9503032	1693	1.4424249820876867e-4
9503032	1694	3.289050800958648e-5
9503032	1695	7.614027708768845e-6
9503032	1696	1.8532680314820027e-6
9503032	1697	5.350207175069954e-7
9503032	1698	2.321224172874281e-7
9503032	1699	1.6220622001128504e-7
9503032	1700	1.4596594155591447e-7
9503032	1701	1.4214099053333484e-7
9503032	1702	1.4119918034793955e-7
9503032	1703	1.40929159897496e-7
9503032	1704	1.4081619781336485e-7
9503032	1705	1.4073989973439893e-7
9503032	1706	1.4067185816202255e-07
9503032	1707	1.406054366270837e-7
9503032	1708	1.4053892982701655e-7
9503032	1709	1.4047206775558152e-7
9503032	1710	1.404048362019239e-7
9503032	1711	1.4033690831638523e-7
9503032	1712	1.402686251594787e-7
9503032	1713	1.4019994409864012e-7
9503032	1714	1.4013068039275822e-7
9503032	1715	1.400609193069613e-7
9503032	1716	1.3999058978697576e-7
9503032	1717	1.3992017500186194e-7
9503032	1718	1.398506981331593e-7
9503032	1719	1.3977872015402681e-7
9503032	1720	1.3970601742130384e-7
9503032	1721	1.3963349942969216e-07
9503032	1722	1.3956007194337872e-7
9503032	1723	1.3948633181826153e-7
9503032	1724	1.3941196641553688e-7
9503032	1725	1.393370183677689e-7
9503032	1726	1.3926155872923118e-7
9503032	1727	1.3918564434334257e-7
9503032	1728	1.3910940310779552e-7
9503032	1729	1.3903249396207684e-7
9503032	1730	1.3895501638216956e-7
9503032	1731	1.3887694194636424e-7
9503032	1732	1.3879852645004576e-7
9503032	1733	1.3871951409782923e-7
9503032	1734	1.386397485703128e-7
9503032	1735	1.3855938618689834e-7
9503032	1736	1.3847945012912533e-7
9503032	1737	1.3840104884366156e-7
9503032	1738	1.3832217859999218e-7
9503032	1739	1.3862658931884653e-7
9503032	1740	1.3855326130851608e-7
9503032	1741	1.400001679030538e-7
9503032	1742	1.4025141581441858e-7
9503032	1743	1.3981473045987514e-7
9503032	1744	1.396288524802003e-7
9503032	1745	1.3952404742667568e-7
9503032	1746	1.3944148236078036e-7
9503032	1747	1.3936424636540323e-7
9503032	1748	1.392877493344713e-7
9503032	1749	1.3921163599661668e-7
9503032	1750	1.3913465579662443e-7
9503032	1751	1.390574198012473e-7
9503032	1752	1.3898250017518876e-7
9503032	1753	1.3890331729271566e-7
9503032	1754	1.3882441862733685e-7
9503032	1755	1.3874489468435058e-7
9503032	1756	1.38664887572304e-7
9503032	1757	1.396555830979196e-7
9503032	1758	1.392967305946513e-7
9503032	1759	1.391170485476323e-7
9503032	1760	1.393088666645781e-7
9503032	1761	1.3914161911543488e-7
9503032	1762	1.4138500148419553e-7
9503032	1763	1.4396451319953485e-7
9503032	1764	1.4250453261865914e-7
9503032	1765	1.4204684362084663e-7
9503032	1766	1.4221753019683092e-7
9503032	1767	1.430288136816671e-7
9503032	1768	1.460019660726175e-7
9503032	1769	1.4469462428223778e-7
9503032	1770	1.4402881731712114e-7
9503032	1771	1.4385507540737308e-7
9503032	1772	1.4395590142157744e-7
9503032	1773	1.4381581081579498e-7
9503032	1774	1.4374484180734726e-7
9503032	1775	1.4369210532549914e-7
9503032	1776	0.0013560800580307841
9503032	1777	0.00145456672180444
9503032	1778	0.0013625605497509241
9503032	1779	0.0013405134668573737
9503032	1780	0.0013454718282446265
9503032	1781	0.0013554785400629044
9503032	1782	0.0013657502131536603
9503032	1783	2.347582340007648e-4
9503032	1784	4.069506030646153e-5
9503032	1785	7.05190632288577e-6
9503032	1786	1.3376773040363332e-6
9503032	1787	3.5357112437850446e-7
9503032	1788	1.849189601443868e-7
9503032	1789	1.5740856440515927e-7
9503032	1790	1.5128688346521812e-7
9503032	1791	1.5287558596810413e-7
9503032	1792	1.512027267835947e-7
9503032	1793	1.5085250026913855e-7
9503032	1794	1.5082780180364352e-7
9503032	1795	1.5090716942722793e-7
9503032	1796	1.509044409431226e-7
9503032	1797	1.518853309789847e-7
9503032	1798	1.512376996970488e-7
9503032	1799	1.505071480778497e-7
9503032	1800	1.5001126030256273e-7
9503032	1801	1.533897773242643e-7
9503032	1802	1.5484467041915195e-7
9503032	1803	1.5373521478068142e-7
9503032	1804	1.5254970264777512e-7
9503032	1805	1.5219177385006333e-7
9503032	1806	1.5294801869458752e-7
9503032	1807	1.52567622535571e-7
9503032	1808	1.5210356707484607e-7
9503032	1809	1.519045866871238e-7
9503032	1810	1.5168961908784695e-7
9503032	1811	1.529624000795593e-7
9503032	1812	1.5195526259503822e-7
9503032	1813	1.5161884903136524e-7
9503032	1814	1.519120473858493e-7
9503032	1815	1.5450184776000242e-7
9503032	1816	1.5216288318242732e-7
9503032	1817	1.5592183899570955e-7
9503032	1818	1.5407292153213348e-7
9503032	1819	1.5357230154222634e-7
9503032	1820	1.5239372430642106e-7
9503032	1821	1.520899388651742e-7
9503032	1822	1.520235883845089e-7
9503032	1823	1.5190435931344837e-7
9503032	1824	1.5178780188307428e-7
9503032	1825	1.5166847333603073e-7
9503032	1826	1.5173851863892196e-7
9503032	1827	1.5168916434049606e-7
9503032	1828	1.5159680799570197e-7
9503032	1829	1.5149537091474485e-7
9503032	1830	1.5158087762756622e-7
9503032	1831	1.516984582394798e-7
9503032	1832	1.5170661527008633e-7
9503032	1833	1.517134933237685e-7
9503032	1834	1.5169263178904657e-7
9503032	1835	1.5166602906901971e-7
9503032	1836	1.516382610589062e-7
9503032	1837	1.5161019462084369e-7
9503032	1838	1.515818723873963e-7
9503032	1839	1.5155293908719614e-7
9503032	1840	1.5216262738704245e-7
9503032	1841	1.5193951696801378e-7
9503032	1842	1.5182628487764305e-7
9503032	1843	1.5174298084730253e-7
9503032	1844	1.517986731869314e-7
9503032	1845	1.5167739775279188e-7
9503032	1846	1.5163064404077886e-7
9503032	1847	1.5104599526694074e-7
9503032	1848	1.6073325070919964e-7
9503032	1849	1.5374114070709766e-7
9503032	1850	1.5294091326722992e-7
9503032	1851	1.4786569124680682e-7
9503032	1852	1.595603151827163e-7
9503032	1853	1.5442971346146805e-7
9503032	1854	1.537902676318481e-7
9503032	1855	1.5266377317857405e-7
9503032	1856	1.523924453294967e-7
9503032	1857	1.5220157933981682e-7
9503032	1858	1.5215181292660418e-7
9503032	1859	1.5202856218365923e-7
9503032	1860	1.517371543968693e-7
9503032	1861	1.52483693227623e-7
9503032	1862	1.5510161688325752e-7
9503032	1863	1.5374537554180279e-07
9503032	1864	1.5478464376883494e-7
9503032	1865	1.559835709485924e-7
9503032	1866	1.532316247221388e-7
9503032	1867	1.5138842002215824e-7
9503032	1868	2.696244337130338e-4
9503032	1869	2.480367256794125e-4
9503032	1870	1.8460633873473853e-4
9503032	1871	1.9124950631521642e-4
9503032	1872	2.1155932336114347e-4
9503032	1873	2.371310256421566e-4
9503032	1874	2.661734470166266e-4
9503032	1875	2.4129711164277978e-5
9503032	1876	2.446288817736786e-6
9503032	1877	4.096695249700133e-7
9503032	1878	1.8578255378542963e-7
9503032	1879	1.63964926969129e-7
9503032	1880	1.607584607654644e-7
9503032	1881	1.5901026984010969e-7
9503032	1882	1.5890991278411093e-7
9503032	1883	1.5967918898240896e-7
9503032	1884	1.5864380031871406e-7
9503032	1885	1.58148864670693e-7
9503032	1886	1.5818940823919547e-7
9503032	1887	1.5783497531174362e-7
9503032	1888	1.5762664418161876e-7
9503032	1889	1.5809860087756533e-7
9503032	1890	1.581557711460846e-7
9503032	1891	1.5824839749711828e-7
9503032	1892	1.6036885597259243e-7
9503032	1893	1.5848762302539399e-7
9503032	1894	1.5809509079645068e-7
9503032	1895	1.5795920660366392e-7
9503032	1896	1.5952127796481363e-7
9503032	1897	1.559140372364709e-7
9503032	1898	1.6660996493556013e-7
9503032	1899	1.591975262726919e-7
9503032	1900	1.576518258161741e-7
9503032	1901	1.5764422300890146e-7
9503032	1902	1.5715428958174016e-7
9503032	1903	1.576616455167823e-7
9503032	1904	1.5775846406995697e-7
9503032	1905	1.576285484361506e-7
9503032	1906	1.5764190663958288e-7
9503032	1907	1.5767551531098434e-7
9503032	1908	1.5752827664528013e-7
9503032	1909	1.573568937374148e-7
9503032	1910	1.5725943569577794e-7
9503032	1911	1.5709285605680634e-7
9503032	1912	1.5713270329342777e-7
9503032	1913	1.6327308571817412e-7
9503032	1914	1.624988783532899e-7
9503032	1915	1.5561997201984923e-7
9503032	1916	1.6374595190882246e-7
9503032	1917	1.6052591433890484e-7
9503032	1918	1.578378459043961e-7
9503032	1919	1.569749485952343e-7
9503032	1920	1.5640505068859056e-7
9503032	1921	1.5712380729837605e-7
9503032	1922	1.5734872249595355e-7
9503032	1923	1.5712691947555868e-7
9503032	1924	1.572201426824904e-7
9503032	1925	1.5722652335625753e-7
9503032	1926	1.5695192701059568e-7
9503032	1927	1.5680716103361192e-7
9503032	1928	1.5738146430521738e-7
9503032	1929	1.5752125648305082e-7
9503032	1930	1.575648838070265e-7
9503032	1931	1.5753988691358245e-7
9503032	1932	1.5750970305816736e-7
9503032	1933	1.574869372689136e-7
9503032	1934	1.5796145191870892e-7
9503032	1935	1.5217401028166933e-7
9503032	1936	1.6582902162554092e-7
9503032	1937	1.596767020828338e-7
9503032	1938	1.580548172341878e-7
9503032	1939	1.5772687333992508e-7
9503032	1940	1.575559167577012e-7
9503032	1941	1.5723330193395668e-7
9503032	1942	1.5695049171426945e-7
9503032	1943	1.566722573898005e-7
9503032	1944	1.5667563957322272e-7
9503032	1945	1.5688465282437392e-7
9503032	1946	1.5740306480438448e-7
9503032	1947	1.575407679865748e-7
9503032	1948	1.574769186163394e-7
9503032	1949	1.5747554016343202e-7
9503032	1950	1.574922521285771e-7
9503032	1951	1.574725416730871e-7
9503032	1952	1.5744453207844344e-7
9503032	1953	1.5741515824174712e-7
9503032	1954	1.5738733338821476e-7
9503032	1955	1.5735635372493562e-7
9503032	1956	1.5732598512840923e-7
9503032	1957	1.5732108238353248e-7
9503032	1958	1.5733402847217803e-7
9503032	1959	0.00108458218164742
9503032	1960	0.001181911095045507
9503032	1961	9.869257919490337e-4
9503032	1962	9.33509785681963e-4
9503032	1963	7.786642527207732e-4
9503032	1964	7.145503186620772e-4
9503032	1965	7.522732485085726e-4
9503032	1966	6.72069436404854e-5
9503032	1967	8.275062100437935e-6
9503032	1968	1.2139213367845514e-6
9503032	1969	3.0425988484239497e-7
9503032	1970	1.832111706789874e-7
9503032	1971	1.6598983165749814e-7
9503032	1972	1.6278210068776389e-7
9503032	1973	1.634786457316295e-7
9503032	1974	1.6420696624663833e-7
9503032	1975	1.6432215943495976e-7
9503032	1976	1.6428360538611742e-7
9503032	1977	1.6426439231054246e-7
9503032	1978	1.6430796279109927e-7
9503032	1979	1.642909808197146e-7
9503032	1980	1.642627438513955e-7
9503032	1981	1.6423561532974418e-7
9503032	1982	1.6420788995219482e-7
9503032	1983	1.641777629401986e-7
9503032	1984	1.6414698222888546e-7
9503032	1985	1.6411591730047803e-7
9503032	1986	1.6408468184181402e-7
9503032	1987	1.6405310532263684e-7
9503032	1988	1.6402140090576722e-7
9503032	1989	1.6400643687575212e-7
9503032	1990	1.6403684810484265e-7
9503032	1991	1.644201574890758e-7
9503032	1992	1.64068865160516e-7
9503032	1993	1.6399032176650508e-7
9503032	1994	1.6394918134210457e-7
9503032	1995	1.6393470048114978e-7
9503032	1996	1.6388646884024638e-7
9503032	1997	1.6384915113576426e-7
9503032	1998	1.6381437717427616e-7
9503032	1999	1.6377921951971075e-7
9503032	2000	1.6374360711779445e-7
9503032	2001	1.6371349431665294e-7
9503032	2002	1.6367164334951667e-7
9503032	2003	1.6364153054837516e-7
9503032	2004	1.63608007142102e-7
9503032	2005	1.635732331806139e-7
9503032	2006	1.6353777709809947e-7
9503032	2007	1.6350197995507187e-7
9503032	2008	1.634660122817877e-7
9503032	2009	1.6342957565029792e-7
9503032	2010	1.633931816513723e-7
9503032	2011	1.6335613395312976e-7
9503032	2012	1.633189725680495e-7
9503032	2013	1.6328134222476365e-7
9503032	2014	1.6324341345352877e-7
9503032	2015	1.6320549889314862e-7
9503032	2016	1.6316722906140058e-7
9503032	2017	1.631284476388828e-7
9503032	2018	1.6308972305978386e-7
9503032	2019	1.6305041583564162e-7
9503032	2020	1.6301102334637108e-7
9503032	2021	1.6297117610974965e-7
9503032	2022	1.6293107307774335e-7
9503032	2023	1.6289038740069373e-7
9503032	2024	1.6284964488022524e-7
9503032	2025	1.628087602512096e-7
9503032	2026	1.6276747771826194e-7
9503032	2027	1.627255556968521e-7
9503032	2028	1.6268361946458754e-7
9503032	2029	1.6264129953924567e-7
9503032	2030	1.6259848223398876e-7
9503032	2031	1.6255548018762056e-7
9503032	2032	1.625122365567222e-7
9503032	2033	1.6246920608864457e-7
9503032	2034	1.6242491085449728e-7
9503032	2035	1.6238062983120471e-7
9503032	2036	1.6233586563885183e-7
9503032	2037	1.6229081722940464e-7
9503032	2038	1.6224568355482916e-7
9503032	2039	1.6219989618093678e-7
9503032	2040	1.6215388143336895e-7
9503032	2041	1.6210768194468983e-7
9503032	2042	1.6206085717840324e-7
9503032	2043	1.6201451558117697e-7
9503032	2044	1.619669660612999e-7
9503032	2045	1.6191914653518324e-7
9503032	2046	1.61870957526844e-7
9503032	2047	1.618225411448293e-7
9503032	2048	1.6177376949144673e-7
9503032	2049	1.6172445782558498e-7
9503032	2050	0.001688540680333972
9503032	2051	0.0020271092653274536
9503032	2052	0.002105914754793048
9503032	2053	0.002134619513526559
9503032	2054	0.0021537067368626595
9503032	2055	0.002171020954847336
9503032	2056	0.0021880886051803827
9503032	2057	4.3355044908821583e-4
9503032	2058	8.634192636236548e-5
9503032	2059	1.7368694898323156e-5
9503032	2060	3.6144513160252245e-6
9503032	2061	8.610977602074854e-7
9503032	2062	3.077723249589326e-7
9503032	2063	1.9611243828876468e-7
9503032	2064	1.7345882952213287e-7
9503032	2065	1.6880957787179796e-7
9503032	2066	1.6781659439857322e-7
9503032	2067	1.6756646914473095e-7
9503032	2068	1.674679879215546e-7
9503032	2069	1.674003016205461e-7
9503032	2070	1.673386123002274e-7
9503032	2071	1.672780314265765e-7
9503032	2072	1.672168963295917e-7
9503032	2073	1.6715556228064088e-7
9503032	2074	1.6709401506886934e-7
9503032	2075	1.6703165783837903e-7
9503032	2076	1.6697005378318863e-7
9503032	2077	1.6690650284090225e-7
9503032	2078	1.668429803203253e-7
9503032	2079	1.6677873304615787e-7
9503032	2080	1.6671442892857158e-7
9503032	2081	1.6664944268995896e-7
9503032	2082	1.6658411539083318e-7
9503032	2083	1.665180491272622e-7
9503032	2084	1.664515707489045e-7
9503032	2085	1.6638472288832418e-7
9503032	2086	1.663175339672307e-7
9503032	2087	1.6624970555767504e-7
9503032	2088	1.6618128029222135e-07
9503032	2089	1.6611231501428847e-7
9503032	2090	1.6604292341071414e-7
9503032	2091	1.6597307705978892e-7
9503032	2092	1.6590269069638452e-7
9503032	2093	1.658319916941764e-7
9503032	2094	1.6576069583607023e-7
9503032	2095	1.6568853311582643e-7
9503032	2096	1.6561602933506947e-7
9503032	2097	1.6554301396354276e-7
9503032	2098	1.6546954384466517e-7
9503032	2099	1.653953489721971e-7
9503032	2100	1.6532091251519887e-7
9503032	2101	1.652458792023026e-7
9503032	2102	1.6517019219008944e-7
9503032	2103	1.6509422096078197e-7
9503032	2104	1.6501748234531988e-7
9503032	2105	1.6494013266310503e-7
9503032	2106	1.6486211507071857e-7
9503032	2107	1.647861296305564e-7
9503032	2108	1.647075293931266e-7
9503032	2109	1.6462911389680812e-7
9503032	2110	1.6455062734621606e-7
9503032	2111	1.644680338586113e-7
9503032	2112	1.6439300054571504e-7
9503032	2113	1.644581288928748e-7
9503032	2114	1.6435711813755916e-07
9503032	2115	1.6425062199232343e-7
9503032	2116	1.641600988477876e-7
9503032	2117	1.640743931830002e-7
9503032	2118	1.6398958280205989e-7
9503032	2119	1.6390440293889696e-7
9503032	2120	1.638189104369303e-7
9503032	2121	1.6373239475342416e-7
9503032	2122	1.636453959008577e-7
9503032	2123	1.6355849652427423e-7
9503032	2124	1.6347065923127957e-7
9503032	2125	1.6338185560016427e-7
9503032	2126	1.6370155719869217e-7
9503032	2127	1.635012552014814e-7
9503032	2128	1.6337267538801825e-7
9503032	2129	1.6327224727774592e-7
9503032	2130	1.6317966355927638e-7
9503032	2131	1.6308875672166323e-7
9503032	2132	1.6299779304063122e-7
9503032	2133	1.655615591289461e-7
9503032	2134	1.6958966853053425e-7
9503032	2135	1.6482799480854737e-7
9503032	2136	1.6623160092876788e-7
9503032	2137	1.672471086067162e-7
9503032	2138	1.6915575429266028e-7
9503032	2139	1.636133504234749e-7
9503032	2140	1.7344329705792916e-7
9503032	2141	7.549034198746085e-4
9503032	2142	8.921761182136834e-4
9503032	2143	9.202520595863461e-4
9503032	2144	9.602970094420016e-4
9503032	2145	9.869147324934602e-4
9503032	2146	8.945789304561913e-4
9503032	2147	8.757150499150157e-4
9503032	2148	1.223263971041888e-4
9503032	2149	1.4296031622507144e-5
9503032	2150	1.8649058119990514e-6
9503032	2151	4.031007563298772e-7
9503032	2152	2.082939403180717e-7
9503032	2153	1.8122183575997042e-7
9503032	2154	1.7517594130822545e-7
9503032	2155	1.7691688469767541e-7
9503032	2156	1.8557675218744407e-7
9503032	2157	1.815173931163372e-7
9503032	2158	1.795185227138063e-7
9503032	2159	1.7674184960014827e-7
9503032	2160	1.8155552083953808e-7
9503032	2161	1.837933751858145e-7
9503032	2162	1.801804501155857e-7
9503032	2163	1.8006748803145456e-7
9503032	2164	1.784003984539595e-7
9503032	2165	1.7873915680866048e-7
9503032	2166	1.809857792522962e-7
9503032	2167	1.7797050588796992e-7
9503032	2168	1.799239441879763e-7
9503032	2169	1.8175676075316005e-7
9503032	2170	1.787908558981144e-7
9503032	2171	1.8072053364903695e-7
9503032	2172	1.7847217748112598e-7
9503032	2173	1.79666685085067e-7
9503032	2174	1.7879958136290952e-7
9503032	2175	1.7838539179138024e-7
9503032	2176	1.7825371401158918e-7
9503032	2177	1.7817524167185184e-7
9503032	2178	1.78095845626558e-7
9503032	2179	1.7800755358621245e-7
9503032	2180	1.7790875972423237e-7
9503032	2181	1.7779859717848012e-7
9503032	2182	1.7767663962331426e-7
9503032	2183	1.7747866820627678e-7
9503032	2184	1.7871997215479496e-7
9503032	2185	1.7779835559394996e-7
9503032	2186	1.8093702180976834e-7
9503032	2187	1.8231673948321259e-7
9503032	2188	1.8078799257637002e-7
9503032	2189	1.8159362014102953e-7
9503032	2190	1.7962449305741757e-7
9503032	2191	1.782650400627972e-7
9503032	2192	1.8473896545856405e-7
9503032	2193	1.8086036845943454e-7
9503032	2194	1.786970074135752e-7
9503032	2195	1.7832518039995193e-7
9503032	2196	1.7822640074882656e-7
9503032	2197	1.7815462172166008e-7
9503032	2198	1.7807784047363384e-7
9503032	2199	1.7799139584440127e-7
9503032	2200	1.77894207809004e-7
9503032	2201	1.7778582162009116e-7
9503032	2202	1.776650009333025e-7
9503032	2203	1.7753110626017587e-7
9503032	2204	1.7738354074481322e-7
9503032	2205	1.7732648416313168e-7
9503032	2206	1.7959980880277726e-7
9503032	2207	1.796652924213049e-7
9503032	2208	1.76899291659538e-7
9503032	2209	1.8617363650719199e-7
9503032	2210	1.8067008511479798e-7
9503032	2211	1.8301419402177999e-7
9503032	2212	1.7896563520025666e-7
9503032	2213	1.7810307895160804e-7
9503032	2214	1.7792388007364934e-7
9503032	2215	1.7820181597016926e-7
9503032	2216	1.7774179639218346e-7
9503032	2217	1.7858198475551035e-7
9503032	2218	1.776931242147839e-7
9503032	2219	1.774062354797934e-7
9503032	2220	1.7705768584619364e-7
9503032	2221	1.803636706654288e-7
9503032	2222	1.778251288442334e-7
9503032	2223	1.7708114796732843e-7
9503032	2224	1.7679089125977043e-7
9503032	2225	1.7524484974273946e-7
9503032	2226	1.82117176450447e-7
9503032	2227	1.8500932696952077e-7
9503032	2228	1.8351556718698703e-7
9503032	2229	1.8020132586116233e-7
9503032	2230	1.8153183134472783e-7
9503032	2231	1.789415620123691e-7
9503032	2232	1.7846784317043785e-7
9503032	2233	1.7836285337580193e-7
9503032	2234	1.534470939077437e-4
9503032	2235	1.8865455058403313e-4
9503032	2236	2.1300208754837513e-4
9503032	2237	2.3818759655114263e-4
9503032	2238	2.656245487742126e-4
9503032	2239	2.9560952680185437e-4
9503032	2240	3.305200661998242e-4
9503032	2241	3.27291309076827e-5
9503032	2242	3.1365620998258237e-6
9503032	2243	5.022149593969516e-7
9503032	2244	2.2035978020085167e-7
9503032	2245	1.8935723744561983e-7
9503032	2246	1.8669094004053477e-7
9503032	2247	1.844696839725657e-7
9503032	2248	1.9170894915987446e-7
9503032	2249	1.8593198092275998e-7
9503032	2250	1.8693556569360226e-7
9503032	2251	1.8626774078711605e-7
9503032	2252	1.8540610824402393e-7
9503032	2253	1.867177132908182e-7
9503032	2254	1.8478758079254476e-7
9503032	2255	1.8434988646731654e-7
9503032	2256	1.8426962355988508e-7
9503032	2257	1.842411307961811e-7
9503032	2258	1.8426200654175773e-7
9503032	2259	1.8421778236188402e-7
9503032	2260	1.8416281477584562e-7
9503032	2261	1.8395570577922626e-7
9503032	2262	1.8462579021161218e-7
9503032	2263	1.8422473146983975e-7
9503032	2264	1.8380160327069461e-7
9503032	2265	1.837691456785251e-7
9503032	2266	1.8319693140256277e-7
9503032	2267	1.8358115028149768e-7
9503032	2268	1.838715064650387e-7
9503032	2269	1.8378091226622928e-7
9503032	2270	1.8360354658852884e-7
9503032	2271	1.8344201180298114e-7
9503032	2272	1.8336581319999823e-7
9503032	2273	1.8408925939183973e-7
9503032	2274	1.8510830557261215e-7
9503032	2275	1.8351015285134054e-7
9503032	2276	1.8304989168882457e-7
9503032	2277	1.8291152059646265e-7
9503032	2278	1.8275306956638815e-7
9503032	2279	1.8256889688927913e-7
9503032	2280	1.8229177101147798e-7
9503032	2281	1.8211190422334766e-7
9503032	2282	1.853271811569357e-7
9503032	2283	1.8506166554743686e-7
9503032	2284	1.830786260370587e-7
9503032	2285	1.847406991828393e-7
9503032	2286	1.8537181745159614e-7
9503032	2287	1.846395463189765e-7
9503032	2288	1.8899278586559376e-7
9503032	2289	1.8430220904974703e-7
9503032	2290	1.8341086160944542e-7
9503032	2291	1.8312968563805043e-7
9503032	2292	1.8359934017553314e-7
9503032	2293	1.8299604676030867e-7
9503032	2294	1.8264731238559762e-7
9503032	2295	1.8227339637633122e-7
9503032	2296	1.823262039124529e-7
9503032	2297	1.8225631492896355e-7
9503032	2298	1.8211318320027203e-7
9503032	2299	1.822890851599368e-7
9503032	2300	1.8264969980918977e-7
9503032	2301	1.8271978774464515e-7
9503032	2302	1.8275886759511195e-7
9503032	2303	1.8273954083269928e-7
9503032	2304	1.8270849011514656e-7
9503032	2305	1.826741282684452e-7
9503032	2306	1.8263882850533264e-7
9503032	2307	1.8260379874845967e-7
9503032	2308	1.825698063839809e-7
9503032	2309	1.8253435030146647e-7
9503032	2310	1.824975441877541e-7
9503032	2311	1.8246636557250895e-7
9503032	2312	1.824333253352961e-7
9503032	2313	1.82398650849791e-7
9503032	2314	1.8236326582155016e-7
9503032	2315	1.8232771026305272e-7
9503032	2316	1.822955226771228e-7
9503032	2317	1.8225971132324048e-7
9503032	2318	1.8221741981960804e-7
9503032	2319	1.8218011632598063e-7
9503032	2320	1.8214518604509067e-7
9503032	2321	1.8210836572052358e-7
9503032	2322	1.820708916966396e-7
9503032	2323	1.8203290608198586e-7
9503032	2324	1.8199463625023782e-7
9503032	2325	0.0012057437561452389
9503032	2326	0.0014112925855442882
9503032	2327	0.0014544533332809806
9503032	2328	0.0014712187694385648
9503032	2329	0.0014837420312687755
9503032	2330	0.001495643169619143
9503032	2331	0.0015075196279212832
9503032	2332	2.512899227440357e-4
9503032	2333	4.216247543809004e-5
9503032	2334	7.228946287796134e-6
9503032	2335	1.3733898640566622e-6
9503032	2336	3.884774741891306e-7
9503032	2337	2.2221973949854146e-7
9503032	2338	1.940320544235874e-7
9503032	2339	1.892079239951272e-7
9503032	2340	1.8835362425306812e-7
9503032	2341	1.8816818680988945e-7
9503032	2342	1.8809902257999056e-7
9503032	2343	1.8804935564276093e-7
9503032	2344	1.8800261614160263e-7
9503032	2345	1.879556634776236e-7
9503032	2346	1.8790879607877287e-7
9503032	2347	1.8786188604735798e-7
9503032	2348	1.8781418020807905e-7
9503032	2349	1.8776653121221898e-7
9503032	2350	1.8771820009533258e-7
9503032	2351	1.8766937159853114e-7
9503032	2352	1.87620429414892e-7
9503032	2353	1.8757100406219251e-7
9503032	2354	1.8752159292034776e-7
9503032	2355	1.8747174124200683e-7
9503032	2356	1.8742082374956226e-7
9503032	2357	1.8736997731139127e-7
9503032	2358	1.873186903367241e-7
9503032	2359	1.872670907232532e-7
9503032	2360	1.8721513583841443e-7
9503032	2361	1.8716271199537005e-7
9503032	2362	1.871097481398465e-7
9503032	2363	1.870565711215022e-7
9503032	2364	1.8700275461469573e-7
9503032	2365	1.8694846914968366e-7
9503032	2366	1.868941836846716e-7
9503032	2367	1.8683924452034262e-7
9503032	2368	1.8678409219319292e-7
9503032	2369	1.8672828616672632e-7
9503032	2370	1.8667203960376355e-7
9503032	2371	1.8661565093225363e-7
9503032	2372	1.8655855171800795e-7
9503032	2373	1.8650126776265097e-7
9503032	2374	1.864433443188318e-7
9503032	2375	1.8638507981449948e-7
9503032	2376	1.8632626108683326e-7
9503032	2377	1.8626718656378216e-7
9503032	2378	1.8620761466081603e-7
9503032	2379	1.8614761643220845e-7
9503032	2380	1.860871918779594e-7
9503032	2381	1.860262415220859e-7
9503032	2382	1.8596479378629738e-7
9503032	2383	1.8590313288768812e-7
9503032	2384	1.8584073302463366e-7
9503032	2385	1.857778642033736e-7
9503032	2386	1.8571472537587397e-7
9503032	2387	1.8565116022273287e-7
9503032	2388	1.8558662873147114e-7
9503032	2389	1.8552206881849997e-7
9503032	2390	1.8545671309766476e-7
9503032	2391	1.8539132895512012e-7
9503032	2392	1.85325220058985e-7
9503032	2393	1.8525854272866127e-7
9503032	2394	1.851914532835508e-7
9503032	2395	1.8512398014536302e-7
9503032	2396	1.8505596699469606e-7
9503032	2397	1.8498739962069521e-7
9503032	2398	1.849181217039586e-7
9503032	2399	1.848485737809824e-7
9503032	2400	1.8477857111065532e-7
9503032	2401	1.8470785789759248e-7
9503032	2402	1.8463663309375988e-7
9503032	2403	1.8456509565112356e-7
9503032	2404	1.8449304661771748e-7
9503032	2405	1.8442028704157565e-7
9503032	2406	1.8434674586842448e-7
9503032	2407	1.8427307679758087e-7
9503032	2408	1.8419883929254866e-7
9503032	2409	1.841239054556354e-7
9503032	2410	1.840482894976958e-7
9503032	2411	1.839734125042014e-7
9503032	2412	1.8389678757557704e-7
9503032	2413	1.8381938104994333e-7
9503032	2414	1.8374190347003605e-7
9503032	2415	1.836637011365383e-7
9503032	2416	0.002260523848235607
9503032	2417	0.0027941830921918154
9503032	2418	0.002934075426310301
9503032	2419	0.002983835292980075
9503032	2420	0.002983653452247381
9503032	2421	0.0013167570577934384
9503032	2422	3.1563619268126786e-4
9503032	2423	8.093381620710716e-5
9503032	2424	1.4253181689127814e-5
9503032	2425	2.422188117634505e-6
9503032	2426	5.471845838656009e-7
9503032	2427	2.5097102707150043e-7
9503032	2428	2.041491313775623e-7
9503032	2429	2.0120532440159877e-7
9503032	2430	1.964886280347855e-7
9503032	2431	1.9781813875852094e-7
9503032	2432	1.8364143272719957e-7
9503032	2433	2.0387066967941792e-7
9503032	2434	2.0004156908726145e-7
9503032	2435	1.9654953575809486e-7
9503032	2436	1.9955771790591825e-7
9503032	2437	1.9837821696455649e-7
9503032	2438	1.9718582677796803e-7
9503032	2439	1.9680661011989287e-7
9503032	2440	1.9652365779165848e-7
9503032	2441	1.9618858004832873e-7
9503032	2442	1.9588863153785496e-7
9503032	2443	1.955219346427839e-7
9503032	2444	1.9625008462753613e-7
9503032	2445	2.0284767288103467e-7
9503032	2446	2.0055458094248024e-7
9503032	2447	1.9710124377070315e-7
9503032	2448	1.962355611340172e-7
9503032	2449	1.9863665556840715e-7
9503032	2450	1.9643911741695774e-7
9503032	2451	1.9579383092604985e-7
9503032	2452	1.9649725402359763e-7
9503032	2453	1.9687419694491837e-7
9503032	2454	1.9552406627099117e-7
9503032	2455	1.955844766143855e-7
9503032	2456	1.9622572722255427e-7
9503032	2457	1.963364439916404e-7
9503032	2458	1.9630050474006566e-7
9503032	2459	1.9625662162070512e-7
9503032	2460	1.962118290066428e-7
9503032	2461	1.9625252889454714e-7
9503032	2462	1.962282709655483e-7
9503032	2463	1.9684615892856527e-7
9503032	2464	1.9629328562587034e-7
9503032	2465	1.9613626989212207e-7
9503032	2466	1.9606331136401423e-7
9503032	2467	1.9608035017881775e-7
9503032	2468	1.9606601142641011e-7
9503032	2469	1.9686146401909355e-7
9503032	2470	1.9619952240645944e-7
9503032	2471	1.9617796453985648e-7
9503032	2472	1.9599002598624793e-7
9503032	2473	1.9590262922974944e-7
9503032	2474	1.9594351385876507e-7
9503032	2475	1.9592043543070758e-7
9503032	2476	1.9588340194331977e-7
9503032	2477	1.9584346944157005e-7
9503032	2478	1.958026700776827e-7
9503032	2479	1.957611601710596e-7
9503032	2480	1.9571939446905162e-7
9503032	2481	1.956776003453342e-7
9503032	2482	1.9564791386983416e-7
9503032	2483	1.9561255726330273e-7
9503032	2484	1.9555945129923202e-7
9503032	2485	1.955142892029471e-7
9503032	2486	1.9563101716357778e-7
9503032	2487	1.9646651594484865e-7
9503032	2488	1.958069759666614e-7
9503032	2489	1.9565464981496916e-7
9503032	2490	1.9568561526739359e-7
9503032	2491	1.9570312304040272e-7
9503032	2492	1.9557997177344077e-07
9503032	2493	1.9551377761217736e-7
9503032	2494	1.9547788099316676e-7
9503032	2495	1.9543121254628204e-7
9503032	2496	1.9538643414307444e-7
9503032	2497	1.9543470841654198e-7
9503032	2498	1.957395738827472e-7
9503032	2499	1.9544842189134215e-7
9503032	2500	1.9535315232133144e-7
9503032	2501	1.9530969552761235e-7
9503032	2502	1.9549095497950475e-7
9503032	2503	1.953088002437653e-7
9503032	2504	1.9820438978968014e-7
9503032	2505	1.9750351043512637e-7
9503032	2506	1.9801726125479036e-7
9503032	2507	7.795054116286337e-4
9503032	2508	6.575178704224527e-4
9503032	2509	5.185532500036061e-4
9503032	2510	4.972178139723837e-4
9503032	2511	1.5813953359611332e-4
9503032	2512	1.3886071974411607e-4
9503032	2513	1.5524931950494647e-4
9503032	2514	1.710156175249722e-5
9503032	2515	2.0621862404368585e-6
9503032	2516	4.1041167264666e-7
9503032	2517	2.2680757183479727e-7
9503032	2518	2.060912862589248e-7
9503032	2519	2.036520925230434e-7
9503032	2520	2.032774233384771e-7
9503032	2521	2.031480477171499e-7
9503032	2522	2.0319387772360642e-7
9503032	2523	2.0317261828495248e-7
9503032	2524	2.0325227012563118e-7
9503032	2525	2.0333715156084509e-7
9503032	2526	2.0325903449247562e-7
9503032	2527	2.0314681137278967e-7
9503032	2528	2.0302481118505966e-7
9503032	2529	2.0294422142796975e-7
9503032	2530	2.0299668790357828e-7
9503032	2531	2.0290777058562526e-7
9503032	2532	2.0307960824084148e-7
9503032	2533	2.0277146006719704e-7
9503032	2534	2.0261074951122282e-7
9503032	2535	2.024764995667283e-7
9503032	2536	2.0250881505035068e-7
9503032	2537	2.0486638163674797e-7
9503032	2538	2.1218582446635992e-7
9503032	2539	2.0948222356764745e-7
9503032	2540	2.0402613643000223e-7
9503032	2541	2.0300377912008116e-7
9503032	2542	2.0265179045964032e-7
9503032	2543	2.053468080021048e-7
9503032	2544	2.0300207381751534e-7
9503032	2545	2.0239779985331552e-7
9503032	2546	2.0211423645832838e-7
9503032	2547	2.0167739478438307e-7
9503032	2548	2.0742069750667724e-7
9503032	2549	2.0866089300852764e-7
9503032	2550	2.034656176874705e-7
9503032	2551	2.0236326747635758e-7
9503032	2552	2.0199388472974533e-7
9503032	2553	2.0171616199604614e-7
9503032	2554	2.0130335087742424e-7
9503032	2555	2.0258953270513302e-7
9503032	2556	2.041485629433737e-7
9503032	2557	2.019679499198901e-7
9503032	2558	2.0118018539960758e-7
9503032	2559	2.049583969210289e-7
9503032	2560	2.0198318395614479e-7
9503032	2561	2.012667579265326e-7
9503032	2562	2.0214670826135261e-7
9503032	2563	1.981173198828401e-7
9503032	2564	1.9598809331000666e-7
9503032	2565	2.162175150033363e-7
9503032	2566	2.0785091692232527e-7
9503032	2567	2.0398717026637314e-7
9503032	2568	2.0575407688738778e-7
9503032	2569	2.0425409275048878e-7
9503032	2570	2.0627773267278826e-7
9503032	2571	2.0608148076917132e-7
9503032	2572	2.0898274044611753e-7
9503032	2573	2.052780985195568e-7
9503032	2574	2.035541228906368e-7
9503032	2575	2.0348127804936667e-7
9503032	2576	2.0394715249949513e-7
9503032	2577	2.0544067069749872e-7
9503032	2578	2.0456508309507626e-7
9503032	2579	2.0406731948696688e-7
9503032	2580	2.04674122983306e-7
9503032	2581	2.0445776272026706e-7
9503032	2582	2.0427007996204338e-7
9503032	2583	2.0387983568070922e-7
9503032	2584	2.0683665979959187e-7
9503032	2585	2.0431313885183044e-7
9503032	2586	2.038281223804006e-7
9503032	2587	2.0369589037727565e-7
9503032	2588	2.0360191399504401e-7
9503032	2589	2.0350353224785067e-7
9503032	2590	2.0330861616457696e-7
9503032	2591	2.039971462863832e-7
9503032	2592	2.0590567828548956e-7
9503032	2593	2.0571131642554974e-7
9503032	2594	2.062558053239627e-7
9503032	2595	2.0389124699704553e-7
9503032	2596	2.0315705739903933e-7
9503032	2597	2.0273128598091716e-7
9503032	2598	2.0300645076076762e-7
9503032	2599	4.740540753118694e-4
9503032	2600	5.370111903175712e-4
9503032	2601	4.6912956167943776e-4
9503032	2602	4.49964078143239e-4
9503032	2603	4.889003466814756e-4
9503032	2604	5.328202387318015e-4
9503032	2605	5.69781637750566e-4
9503032	2606	7.516986806876957e-5
9503032	2607	1.0206987099081744e-5
9503032	2608	1.5555690424662316e-6
9503032	2609	3.922938844880264e-7
9503032	2610	2.338572073767864e-7
9503032	2611	2.119534059374928e-7
9503032	2612	2.086829198333362e-7
9503032	2613	2.0858558968939178e-7
9503032	2614	2.1051631904356327e-7
9503032	2615	2.0859265248418524e-7
9503032	2616	2.089377488800892e-7
9503032	2617	2.1149389795027673e-7
9503032	2618	2.1256063575947337e-7
9503032	2619	2.09138349305249e-7
9503032	2620	2.0834718839068955e-7
9503032	2621	2.080824117456359e-7
9503032	2622	2.079776066921113e-7
9503032	2623	2.080316363617385e-7
9503032	2624	2.07824683684521e-7
9503032	2625	2.0757585161845782e-7
9503032	2626	2.073645788414069e-7
9503032	2627	2.0788557719697565e-7
9503032	2628	2.080604275533915e-7
9503032	2629	2.0806524503313995e-07
9503032	2630	2.0803112477096874e-07
9503032	2631	2.0799896560674824e-7
9503032	2632	2.0796260002953204e-7
9503032	2633	2.0792110433376365e-7
9503032	2634	2.0788199606158742e-7
9503032	2635	2.0784335674761678e-7
9503032	2636	2.0782428578058898e-7
9503032	2637	2.0778090004114347e-7
9503032	2638	2.0773262576767593e-7
9503032	2639	2.0769046216173592e-7
9503032	2640	2.0764942121331842e-7
9503032	2641	2.0760856500601221e-7
9503032	2642	2.0756766616614186e-7
9503032	2643	2.0752625573550176e-7
9503032	2644	2.074846037203315e-7
9503032	2645	2.0744202799960476e-7
9503032	2646	2.0739926753776672e-7
9503032	2647	2.0735579653319292e-7
9503032	2648	2.0731191341383237e-7
9503032	2649	2.0727911476114969e-7
9503032	2650	2.072289220222956e-7
9503032	2651	2.071838736128484e-7
9503032	2652	2.0717146753668203e-7
9503032	2653	2.0710574233362422e-7
9503032	2654	2.0705539327536826e-7
9503032	2655	2.0700917957583442e-7
9503032	2656	2.0696313640655717e-7
9503032	2657	2.069158711037744e-7
9503032	2658	2.0686775314970873e-7
9503032	2659	2.0682250578829553e-7
9503032	2660	2.0677522627465805e-7
9503032	2661	2.0673037681717688e-7
9503032	2662	2.0668402100909589e-7
9503032	2663	2.0663743782733945e-7
9503032	2664	2.0659012989199255e-7
9503032	2665	2.0654205457049102e-7
9503032	2666	2.064938939838612e-7
9503032	2667	2.064450939087692e-7
9503032	2668	2.0639559750179615e-7
9503032	2669	2.0634607267311367e-7
9503032	2670	2.0629614994049916e-7
9503032	2671	2.0624609931019222e-7
9503032	2672	2.0619545182398724e-7
9503032	2673	2.061443638012861e-7
9503032	2674	2.0609290629636234e-7
9503032	2675	2.060408945681047e-7
9503032	2676	2.059887407312999e-7
9503032	2677	2.0593617477970838e-7
9503032	2678	2.0588294091794523e-7
9503032	2679	2.0582955073678022e-7
9503032	2680	2.0577553527800774e-7
9503032	2681	2.0572139192154282e-7
9503032	2682	2.0566695013712888e-7
9503032	2683	2.0561168412314146e-7
9503032	2684	2.0555626178975217e-7
9503032	2685	2.0550032786559314e-7
9503032	2686	2.0544408130263037e-7
9503032	2687	2.0538713840778655e-7
9503032	2688	2.0532971234388242e-7
9503032	2689	2.0527220101485e-7
9503032	2690	0.0015719651710242033
9503032	2691	0.0018757506040856242
9503032	2692	0.0019447214435786009
9503032	2693	0.001970127923414111
9503032	2694	0.0019874938298016787
9503032	2695	0.0020034515764564276
9503032	2696	0.0020192372612655163
9503032	2697	3.848066844511777e-4
9503032	2698	7.374728738795966e-5
9503032	2699	1.4324775293061975e-5
9503032	2700	2.930301207015873e-6
9503032	2701	7.371015726675978e-7
9503032	2702	3.1331509831034055e-7
9503032	2703	2.3107648416953452e-7
9503032	2704	2.150148787904982e-7
9503032	2705	2.1182277976095065e-7
9503032	2706	2.111427477302641e-7
9503032	2707	2.109540133687915e-7
9503032	2708	2.108616712348521e-7
9503032	2709	2.107880021640085e-7
9503032	2710	2.107174168486381e-7
9503032	2711	2.1064685995497712e-7
9503032	2712	2.10576160952769e-7
9503032	2713	2.105047514078251e-7
9503032	2714	2.1043329923031706e-7
9503032	2715	2.1036234443272406e-7
9503032	2716	2.1029046592957457e-7
9503032	2717	2.1021614315941406e-7
9503032	2718	2.1014199091951014e-7
9503032	2719	2.1006775341447792e-7
9503032	2720	2.099922937759402e-7
9503032	2721	2.0991683413740247e-7
9503032	2722	2.09840763432112e-7
9503032	2723	2.0976393955152162e-7
9503032	2724	2.0968677461041807e-7
9503032	2725	2.0960898439170705e-7
9503032	2726	2.0953062573880743e-7
9503032	2727	2.0945167023000977e-7
9503032	2728	2.0937213207616878e-7
9503032	2729	2.0929181232531846e-7
9503032	2730	2.092120183760926e-7
9503032	2731	2.0913027753977076e-7
9503032	2732	2.0904872144456021e-7
9503032	2733	2.0896594321584416e-7
9503032	2734	2.0888279550490552e-7
9503032	2735	2.0879924989003484e-7
9503032	2736	2.0871476635875297e-7
9503032	2737	2.086296291281542e-7
9503032	2738	2.0854426452387997e-7
9503032	2739	2.0845864412422088e-7
9503032	2740	2.0837146053054312e-7
9503032	2741	2.0828389324378804e-7
9503032	2742	2.0819538804062176e-7
9503032	2743	2.0810674072890833e-7
9503032	2744	2.08017539193861e-7
9503032	2745	2.0792764132693264e-7
9503032	2746	2.078367344893195e-7
9503032	2747	2.0774542974777432e-7
9503032	2748	2.0765334340921981e-7
9503032	2749	2.0756063179305784e-7
9503032	2750	2.0746732332099782e-7
9503032	2751	2.0737319061936432e-7
9503032	2752	2.0727915739371383e-7
9503032	2753	2.0718381676942954e-7
9503032	2754	2.0708732506591332e-7
9503032	2755	2.0699066283214052e-7
9503032	2756	2.0689299162768293e-7
9503032	2757	2.0679637202647427e-7
9503032	2758	2.0669708078457916e-7
9503032	2759	2.0659761901242746e-7
9503032	2760	2.0649721932386456e-7
9503032	2761	2.0639615172513004e-7
9503032	2762	2.0629452990306163e-7
9503032	2763	2.061919559537273e-7
9503032	2764	2.060889272570421e-7
9503032	2765	2.059846053725778e-7
9503032	2766	2.0588018401213048e-7
9503032	2767	2.057747536809984e-7
9503032	2768	2.0566866965054942e-7
9503032	2769	2.0556177560138167e-7
9503032	2770	2.054543983831536e-7
9503032	2771	2.0534606903765962e-7
9503032	2772	2.0523670229977142e-7
9503032	2773	2.0512689502538706e-7
9503032	2774	2.050171019618574e-7
9503032	2775	2.049054756980695e-7
9503032	2776	2.0479298257214396e-7
9503032	2777	2.0468111472382589e-7
9503032	2778	2.045670868255911e-7
9503032	2779	2.0471158279633528e-7
9503032	2780	2.0486373841777095e-7
9503032	2781	0.002802124246954918
9503032	2782	0.003557553980499506
9503032	2783	0.0037777512334287167
9503032	2784	0.00366176082752645
9503032	2785	0.003233270952478051
9503032	2786	0.003144665854051709
9503032	2787	0.0031428304500877857
9503032	2788	7.487172842957079e-4
9503032	2789	1.7774765728972852e-4
9503032	2790	4.252640428603627e-5
9503032	2791	1.0344580914534163e-5
9503032	2792	2.649312364155776e-6
9503032	2793	8.014579861992388e-7
9503032	2794	3.558477033038798e-7
9503032	2795	2.4789309804873483e-7
9503032	2796	2.2340236682794057e-7
9503032	2797	2.2368381280557514e-7
9503032	2798	2.2060127946588182e-7
9503032	2799	2.1874518552067457e-7
9503032	2800	2.182603395795013e-7
9503032	2801	2.1812716965996515e-7
9503032	2802	2.1803957395150064e-7
9503032	2803	2.17961115822618e-7
9503032	2804	2.1791514370761433e-7
9503032	2805	2.178295801513741e-7
9503032	2806	2.1780007841698534e-7
9503032	2807	2.177226434696422e-7
9503032	2808	2.176503812734154e-7
9503032	2809	2.1756908097358973e-7
9503032	2810	2.174879938365848e-7
9503032	2811	2.1747085554579826e-7
9503032	2812	2.173626540979967e-7
9503032	2813	2.172821496060351e-7
9503032	2814	2.1719991138979822e-7
9503032	2815	2.1712020270570065e-7
9503032	2816	2.1703934294237115e-7
9503032	2817	2.1695969110169244e-7
9503032	2818	2.168809345448608e-7
9503032	2819	2.168063417684607e-7
9503032	2820	2.1677499262295896e-7
9503032	2821	2.1669001171176205e-7
9503032	2822	2.165910615303801e-7
9503032	2823	2.165041337320872e-7
9503032	2824	2.1641862701926584e-7
9503032	2825	2.1633321978242748e-7
9503032	2826	2.1624566670652712e-7
9503032	2827	2.1615912260131154e-7
9503032	2828	2.16071228464898e-7
9503032	2829	2.1598347643703164e-7
9503032	2830	2.1589544019207096e-7
9503032	2831	2.1580663656095567e-7
9503032	2832	2.1571698027855746e-7
9503032	2833	2.1563393204360182e-7
9503032	2834	2.155510969714669e-7
9503032	2835	2.154651923547135e-7
9503032	2836	2.1537785244163388e-7
9503032	2837	2.152901856788958e-7
9503032	2838	2.1520152415632765e-7
9503032	2839	2.1511236525384447e-7
9503032	2840	2.1505177016933885e-7
9503032	2841	2.150033822090336e-7
9503032	2842	2.148842099813919e-7
9503032	2843	2.147866950963362e-7
9503032	2844	2.1470711430993106e-7
9503032	2845	2.146084483456434e-7
9503032	2846	2.145072102166523e-7
9503032	2847	2.1440700948005542e-7
9503032	2848	2.1430824403978477e-7
9503032	2849	2.1421034546165174e-7
9503032	2850	2.1416323647827085e-7
9503032	2851	2.1404891015208705e-7
9503032	2852	2.139537969014782e-7
9503032	2853	2.1384525439316349e-7
9503032	2854	2.1373968195348425e-7
9503032	2855	2.136359711357727e-7
9503032	2856	2.1353187662498385e-7
9503032	2857	2.137389856216032e-7
9503032	2858	2.1353147872105183e-7
9503032	2859	2.1339140232612408e-7
9503032	2860	2.1327646493318753e-7
9503032	2861	2.1316702714102576e-7
9503032	2862	2.130582572590356e-7
9503032	2863	2.1294893315371155e-7
9503032	2864	2.1284243700847583e-7
9503032	2865	2.1273039862990117e-7
9503032	2866	2.1265094574118848e-7
9503032	2867	2.1252992610243382e-7
9503032	2868	2.1244719050628191e-7
9503032	2869	2.1232362712453323e-7
9503032	2870	2.1220672863364598e-7
9503032	2871	2.1209154965617927e-7
9503032	2872	0.0022364980541169643
9503032	2873	0.002823168644681573
9503032	2874	0.0029906840063631535
9503032	2875	0.003051250707358122
9503032	2876	0.0030844572465866804
9503032	2877	0.00311076152138412
9503032	2878	0.00313552631996572
9503032	2879	8.230111561715603e-4
9503032	2880	2.170443331124261e-4
9503032	2881	5.759461782872677e-5
9503032	2882	1.5463345334865153e-5
9503032	2883	4.2846554606512655e-6
9503032	2884	1.3061890058452263e-6
9503032	2885	5.092177843835088e-7
9503032	2886	2.9500731102416466e-7
9503032	2887	2.3712325969427184e-7
9503032	2888	2.2134709354304505e-7
9503032	2889	2.169609700786168e-7
9503032	2890	2.1566604857525817e-7
9503032	2891	2.152139160216393e-7
9503032	2892	2.1499074875919177e-7
9503032	2893	2.1489836399268825e-7
9503032	2894	2.152210214489969e-7
9503032	2895	2.1690924256745348e-7
9503032	2896	2.0943728884503798e-7
9503032	2897	2.1987298737258243e-7
9503032	2898	2.20282871055133e-7
9503032	2899	2.1198972888214485e-7
9503032	2900	2.2335972005294025e-7
9503032	2901	2.1558494722739852e-7
9503032	2902	2.2633503249380738e-7
9503032	2903	2.2609778227433708e-7
9503032	2904	2.195834412077602e-7
9503032	2905	2.1182285081522423e-7
9503032	2906	2.3320710340613005e-7
9503032	2907	2.3075318722476368e-7
9503032	2908	2.151049187659737e-7
9503032	2909	2.426289142931637e-7
9503032	2910	2.2904555407876614e-7
9503032	2911	2.2924811560187663e-7
9503032	2912	2.3117100056424533e-7
9503032	2913	2.3128144732709188e-7
9503032	2914	2.3182538200217095e-7
9503032	2915	2.3112140468128928e-7
9503032	2916	2.307473181417663e-7
9503032	2917	2.3052719200222782e-7
9503032	2918	2.3092356116194424e-7
9503032	2919	2.303775943346409e-7
9503032	2920	2.2947220656988065e-7
9503032	2921	2.3099680390714639e-7
9503032	2922	2.317169958132581e-7
9503032	2923	2.30339566087423e-7
9503032	2924	2.3274388638583332e-7
9503032	2925	2.2645318153990956e-7
9503032	2926	2.3654438052744808e-7
9503032	2927	2.3331055842845672e-7
9503032	2928	2.2811455835380912e-7
9503032	2929	2.367205098607883e-7
9503032	2930	2.2995577353412955e-7
9503032	2931	2.3136281868119113e-7
9503032	2932	2.3003937599241908e-7
9503032	2933	2.3029062390378385e-7
9503032	2934	2.299663037774735e-7
9503032	2935	2.3039623897602723e-7
9503032	2936	2.304926738361246e-7
9503032	2937	2.2970522195464582e-7
9503032	2938	2.2965366497373907e-7
9503032	2939	2.2944750810438563e-7
9503032	2940	2.292529472924798e-7
9503032	2941	2.3106873925371474e-7
9503032	2942	2.3029323870105145e-7
9503032	2943	2.353584989123192e-7
9503032	2944	2.320645506870278e-7
9503032	2945	2.3269171833817381e-7
9503032	2946	2.3000623627922323e-7
9503032	2947	2.30496794983992e-7
9503032	2948	2.30363866648986e-7
9503032	2949	2.303708726003606e-7
9503032	2950	2.308945425966158e-7
9503032	2951	2.2956005807373003e-7
9503032	2952	2.292648986212953e-7
9503032	2953	2.291555318834071e-7
9503032	2954	2.290613139166453e-7
9503032	2955	2.2895854101534496e-7
9503032	2956	2.2884380257437442e-7
9503032	2957	2.2871591909279232e-7
9503032	2958	2.2857443582324777e-7
9503032	2959	2.284177895717221e-7
9503032	2960	2.2850019831821555e-7
9503032	2961	2.2893807738455507e-7
9503032	2962	2.289397826871209e-7
9503032	2963	2.2884309203163866e-7
9503032	2964	5.270180408842862e-4
9503032	2965	6.190589047037065e-4
9503032	2966	6.556781008839607e-4
9503032	2967	6.84377911966294e-4
9503032	2968	5.767256370745599e-4
9503032	2969	4.8154077376239e-4
9503032	2970	3.643390955403447e-4
9503032	2971	3.970190300606191e-5
9503032	2972	4.567443284031469e-6
9503032	2973	7.085718607413583e-7
9503032	2974	3.0251749194576405e-7
9503032	2975	2.463013970555039e-7
9503032	2976	2.3819819716663915e-7
9503032	2977	2.3470420273952186e-7
9503032	2978	2.3724277298242669e-7
9503032	2979	2.3436601281900948e-7
9503032	2980	2.335076061399377e-7
9503032	2981	2.32962605650755e-7
9503032	2982	2.32397809440954e-7
9503032	2983	2.3333997489771718e-7
9503032	2984	2.3356493272785883e-7
9503032	2985	2.3366928303403256e-7
9503032	2986	2.335633126904213e-7
9503032	2987	2.3349213051915285e-7
9503032	2988	2.3336198751167103e-7
9503032	2989	2.4089445105346385e-7
9503032	2990	2.346080378856641e-7
9503032	2991	2.406691237410996e-7
9503032	2992	2.3377761237952654e-7
9503032	2993	2.3295807238810085e-7
9503032	2994	2.3329629073032265e-7
9503032	2995	2.3314328245760407e-7
9503032	2996	2.330583441789713e-7
9503032	2997	2.3306463958761015e-7
9503032	2998	2.327867747453638e-7
9503032	2999	2.325716792483945e-7
9503032	3000	2.3285301153919136e-7
9503032	3001	2.3326406051182857e-7
9503032	3002	2.3338947130469023e-7
9503032	3003	2.3337273091783572e-7
9503032	3004	2.3333359422395006e-7
9503032	3005	2.332917574676685e-7
9503032	3006	2.3324864173446258e-7
9503032	3007	2.332056681098038e-7
9503032	3008	2.331624813223243e-7
9503032	3009	2.3311866925723734e-7
9503032	3010	2.3307462981847493e-7
9503032	3011	2.330314003984313e-7
9503032	3012	2.3298697726659157e-7
9503032	3013	2.32942895195265e-7
9503032	3014	2.328989410216309e-7
9503032	3015	2.3287532258109422e-7
9503032	3016	2.32825385637625e-7
9503032	3017	2.3276979277397913e-7
9503032	3018	2.3272140481367387e-7
9503032	3019	2.3267766380286048e-7
9503032	3020	2.3262909110144392e-7
9503032	3021	2.3258127157532726e-7
9503032	3022	2.3253403469425393e-7
9503032	3023	2.3248439617873373e-7
9503032	3024	2.3247264380188426e-7
9503032	3025	2.3249900493738096e-7
9503032	3026	2.3252621872416057e-7
9503032	3027	2.3271546467640292e-7
9503032	3028	2.3245722502451827e-7
9503032	3029	2.3236206914134527e-7
9503032	3030	2.3230177248478867e-7
9503032	3031	2.322485244121708e-7
9503032	3032	2.3219978118049767e-7
9503032	3033	2.3215740441173693e-7
9503032	3034	2.3217116051910125e-7
9503032	3035	2.3215248745600547e-7
9503032	3036	2.3287448414066603e-7
9503032	3037	2.331648971676259e-7
9503032	3038	2.32694404189715e-7
9503032	3039	2.3422579431553459e-7
9503032	3040	2.3320848185903742e-7
9503032	3041	2.327667800727795e-7
9503032	3042	2.3252319181210623e-7
9503032	3043	2.328462187506375e-7
9503032	3044	2.3323114817230817e-7
9503032	3045	2.3192335163457756e-7
9503032	3046	2.270376597834911e-7
9503032	3047	2.393526301602833e-7
9503032	3048	2.3332930254582607e-7
9503032	3049	2.3230370516102994e-7
9503032	3050	2.3275491400909232e-7
9503032	3051	2.3273194926787255e-7
9503032	3052	2.3195082121674204e-7
9503032	3053	2.3199439169729885e-7
9503032	3054	2.3253826952895906e-7
9503032	3055	0.0011090014595538378
9503032	3056	0.0012944655027240515
9503032	3057	0.001333104446530342
9503032	3058	0.001348483725450933
9503032	3059	0.001360241207294166
9503032	3060	0.0013707897160202265
9503032	3061	0.0013820253079757094
9503032	3062	2.2211234318092465e-4
9503032	3063	3.599089905037545e-5
9503032	3064	6.020409728080267e-6
9503032	3065	1.1762357416955638e-6
9503032	3066	3.915043578217592e-7
9503032	3067	2.6394141627861245e-7
9503032	3068	2.4308562274200085e-7
9503032	3069	2.396235458945739e-7
9503032	3070	2.390075906077982e-7
9503032	3071	2.3885908717602433e-7
9503032	3072	2.3878882871031237e-7
9503032	3073	2.387340032328211e-7
9503032	3074	2.3868560106166115e-7
9503032	3075	2.386326514169923e-7
9503032	3076	2.385783375302708e-7
9503032	3077	2.3852302888371923e-7
9503032	3078	2.3846769181545824e-7
9503032	3079	2.3842946461627434e-7
9503032	3080	2.3838818208332668e-7
9503032	3081	2.3830139639358094e-7
9503032	3082	2.38851868061829e-7
9503032	3083	2.388807445186103e-7
9503032	3084	2.385111201874679e-7
9503032	3085	2.38384075146314e-7
9503032	3086	2.3832937756651518e-7
9503032	3087	2.4222859451583645e-7
9503032	3088	2.3926173753352487e-7
9503032	3089	2.3871260168562003e-7
9503032	3090	2.3836453522108059e-07
9503032	3091	2.3854445885262976e-7
9503032	3092	2.396293155015883e-7
9503032	3093	2.3831709938804124e-7
9503032	3094	2.4131136910909845e-7
9503032	3095	2.37759550714145e-7
9503032	3096	2.400064147423109e-7
9503032	3097	2.410314436929184e-7
9503032	3098	2.3804916793324082e-7
9503032	3099	2.3600713916493987e-7
9503032	3100	2.4388992869717185e-7
9503032	3101	2.3912355118227424e-7
9503032	3102	2.3744733823605202e-7
9503032	3103	2.369183107475692e-7
9503032	3104	2.378675247882711e-7
9503032	3105	2.3827647055441048e-7
9503032	3106	2.3846405383665115e-7
9503032	3107	2.3845385044296563e-7
9503032	3108	2.3840129870222881e-7
9503032	3109	2.3834203943806642e-7
9503032	3110	2.38282183318006e-7
9503032	3111	2.3823960759727925e-7
9503032	3112	2.3817193550712545e-7
9503032	3113	2.3810639504517894e-7
9503032	3114	2.38127398688448e-7
9503032	3115	2.3801854354132956e-7
9503032	3116	2.3796573600520787e-7
9503032	3117	2.3790038028437266e-7
9503032	3118	2.3785231917372585e-7
9503032	3119	2.385452262387844e-7
9503032	3120	2.397886191829457e-7
9503032	3121	2.4452361913063214e-7
9503032	3122	2.3887986344561796e-7
9503032	3123	2.3740605570310436e-7
9503032	3124	2.368161489130216e-7
9503032	3125	2.37522385759803e-7
9503032	3126	2.3783752567396732e-7
9503032	3127	2.3803551130185951e-7
9503032	3128	2.3801723614269577e-07
9503032	3129	2.3796003745246708e-7
9503032	3130	2.378960317628298e-7
9503032	3131	2.378298376015664e-7
9503032	3132	2.3776661350893846e-7
9503032	3133	2.3770400048306328e-7
9503032	3134	2.377645103024406e-7
9503032	3135	2.3763003298427066e-7
9503032	3136	2.3754263622777216e-7
9503032	3137	2.3748673072532256e-7
9503032	3138	2.3741054633319436e-7
9503032	3139	2.373483312112512e-7
9503032	3140	2.372745626644246e-7
9503032	3141	2.3720814112948574e-7
9503032	3142	2.3713738528385875e-7
9503032	3143	2.370710632249029e-7
9503032	3144	2.3699699625012727e-7
9503032	3145	2.3693425532655965e-7
9503032	3146	0.001583098084665835
9503032	3147	0.0018901277799159288
9503032	3148	0.0019600014202296734
9503032	3149	0.001985706388950348
9503032	3150	0.0020032343454658985
9503032	3151	0.002019318751990795
9503032	3152	0.002035226207226515
9503032	3153	3.8935060729272664e-4
9503032	3154	7.492481381632388e-5
9503032	3155	1.4630880286858883e-5
9503032	3156	3.025313617399661e-6
9503032	3157	7.829529522496159e-7
9503032	3158	3.480296584257303e-7
9503032	3159	2.6329993829676823e-7
9503032	3160	2.466813100454601e-7
9503032	3161	2.4335989223800425e-7
9503032	3162	2.4264301146104117e-7
9503032	3163	2.424380340926291e-7
9503032	3164	2.423338116841478e-7
9503032	3165	2.422487455078226e-7
9503032	3166	2.4216700467150076e-7
9503032	3167	2.420852638351789e-7
9503032	3168	2.420034377337288e-7
9503032	3169	2.419211000415089e-7
9503032	3170	2.41837966541425e-7
9503032	3171	2.4175429302886187e-7
9503032	3172	2.4166968159988755e-7
9503032	3173	2.4158489964065666e-7
9503032	3174	2.414990376564674e-7
9503032	3175	2.4141277776834613e-7
9503032	3176	2.413258357591985e-7
9503032	3177	2.412384105809906e-7
9503032	3178	2.411503601251752e-7
9503032	3179	2.410613717529486e-7
9503032	3180	2.40971786524824e-7
9503032	3181	2.4088174654934846e-7
9503032	3182	2.40790654970624e-7
9503032	3183	2.406994212833524e-7
9503032	3184	2.4060707914941304e-7
9503032	3185	2.4051433911154163e-7
9503032	3186	2.404210022177722e-7
9503032	3187	2.403264147687878e-7
9503032	3188	2.402314578375808e-7
9503032	3189	2.401359893156041e-7
9503032	3190	2.400397818291822e-7
9503032	3191	2.399426648480585e-7
9503032	3192	2.398461163011234e-7
9503032	3193	2.3975013618837693e-7
9503032	3194	2.3965097284417425e-7
9503032	3195	2.395557601175824e-7
9503032	3196	2.39451992456452e-7
9503032	3197	2.3934930482027994e-7
9503032	3198	2.392467308709456e-7
9503032	3199	2.391430484749435e-7
9503032	3200	2.3904337353997107e-7
9503032	3201	2.0349048668322212e-7
9503032	3202	2.708728459310805e-7
9503032	3203	2.0813374135286722e-7
9503032	3204	2.4179644242394716e-7
9503032	3205	2.454638945437182e-7
9503032	3206	2.5227808464478585e-7
9503032	3207	2.479394254351064e-7
9503032	3208	2.4657063590893813e-7
9503032	3209	2.4593035163889e-7
9503032	3210	2.459451309277938e-7
9503032	3211	2.548676434344088e-7
9503032	3212	2.4885491711756913e-7
9503032	3213	2.456265519867884e-7
9503032	3214	2.476703855336382e-7
9503032	3215	2.529347398194659e-7
9503032	3216	2.5005550696732826e-7
9503032	3217	2.4830771394590556e-7
9503032	3218	2.487082042534894e-7
9503032	3219	2.4787610186649545e-7
9503032	3220	2.475843814409018e-7
9503032	3221	2.4735888359828095e-7
9503032	3222	2.47260231844848e-7
9503032	3223	2.454616492286732e-7
9503032	3224	2.5476529685874993e-7
9503032	3225	2.501580240732437e-7
9503032	3226	2.5022143290698295e-7
9503032	3227	2.4741243009884784e-7
9503032	3228	2.5339397780044237e-7
9503032	3229	2.4838922740855196e-7
9503032	3230	2.5038474404937006e-7
9503032	3231	2.471633422373998e-7
9503032	3232	2.5415459958821884e-7
9503032	3233	2.497347111329873e-7
9503032	3234	2.5271603476539894e-7
9503032	3235	2.485530501417088e-7
9503032	3236	2.497437208148767e-7
9503032	3237	3.6003050627186894e-4
9503032	3238	4.4439113116823137e-4
9503032	3239	4.420408222358674e-4
9503032	3240	4.7694199020043015e-4
9503032	3241	5.300913471728563e-4
9503032	3242	5.752420402131975e-4
9503032	3243	6.153385038487613e-4
9503032	3244	8.325697854161263e-5
9503032	3245	1.1648181498458143e-5
9503032	3246	1.8308381868337165e-6
9503032	3247	4.423730786129454e-7
9503032	3248	2.7854480322275776e-7
9503032	3249	2.565961665368377e-7
9503032	3250	2.5338889031445433e-7
9503032	3251	2.5302836093032965e-7
9503032	3252	2.5947520043700933e-7
9503032	3253	2.5438598072469176e-7
9503032	3254	2.532854921355465e-7
9503032	3255	2.5442167839173635e-7
9503032	3256	2.552170599301462e-7
9503032	3257	2.534885084060079e-7
9503032	3258	2.5316111873507907e-7
9503032	3259	2.540157595376513e-7
9503032	3260	2.5468725084465405e-7
9503032	3261	2.5995794317168475e-7
9503032	3262	2.6479918346922204e-7
9503032	3263	2.567076649029332e-7
9503032	3264	2.5423324245821277e-7
9503032	3265	2.543584400882537e-7
9503032	3266	2.515352548471128e-7
9503032	3267	2.591466738977033e-7
9503032	3268	2.620914756334969e-7
9503032	3269	2.553606464061886e-7
9503032	3270	2.540934076478152e-7
9503032	3271	2.5098850642280013e-7
9503032	3272	2.6351290216553025e-7
9503032	3273	2.6052939006149245e-7
9503032	3274	2.5657939772827376e-7
9503032	3275	2.5549164206495334e-7
9503032	3276	2.5684065008135804e-7
9503032	3277	2.5619863208703464e-7
9503032	3278	2.5649526946835977e-7
9503032	3279	2.575675921434595e-7
9503032	3280	2.598081607629865e-7
9503032	3281	2.605526390198065e-7
9503032	3282	2.5825110583355126e-7
9503032	3283	2.550027033976221e-7
9503032	3284	2.5867484509944916e-7
9503032	3285	2.558451228651393e-7
9503032	3286	2.598647768081719e-7
9503032	3287	2.5559606342540064e-7
9503032	3288	2.546358643940039e-7
9503032	3289	2.563245971032302e-7
9503032	3290	2.5455094032622583e-7
9503032	3291	2.581439275672892e-7
9503032	3292	2.554143065935932e-7
9503032	3293	2.556982110490935e-7
9503032	3294	2.55574690299909e-7
9503032	3295	2.5540572323734523e-7
9503032	3296	2.550956139657501e-7
9503032	3297	2.549131465912069e-7
9503032	3298	2.5545605808474647e-7
9503032	3299	2.5554146532158484e-7
9503032	3300	2.548591169215797e-7
9503032	3301	2.551854549892596e-7
9503032	3302	2.5457219976487977e-7
9503032	3303	2.543622485973174e-7
9503032	3304	2.542151094075962e-7
9503032	3305	2.540635932746227e-7
9503032	3306	2.538974968047114e-7
9503032	3307	2.542377615100122e-7
9503032	3308	2.545229449424369e-7
9503032	3309	2.544699668760586e-7
9503032	3310	2.5435457473577117e-7
9503032	3311	2.5422986027479055e-7
9503032	3312	2.5409758563910145e-7
9503032	3313	2.539603940476809e-7
9503032	3314	2.538191381518118e-7
9503032	3315	2.5359400979141355e-7
9503032	3316	2.5571861783646455e-7
9503032	3317	2.6753713200378115e-7
9503032	3318	2.541572712289053e-7
9503032	3319	2.6212248371848546e-7
9503032	3320	2.600800712571072e-7
9503032	3321	2.534225984618388e-7
9503032	3322	2.587051710634114e-7
9503032	3323	2.578382236606558e-7
9503032	3324	2.5441113393753767e-7
9503032	3325	2.5678718884591945e-7
9503032	3326	2.564212877587124e-7
9503032	3327	2.5701959316393186e-7
9503032	3328	2.5475100073890644e-7
9503032	3329	2.4647029931657016e-4
9503032	3330	3.0382879776880145e-4
9503032	3331	3.390877100173384e-4
9503032	3332	3.763963177334517e-4
9503032	3333	4.171373147983104e-4
9503032	3334	4.6564271906390786e-4
9503032	3335	3.5709861549548805e-4
9503032	3336	3.207854024367407e-5
9503032	3337	3.7800994050485315e-6
9503032	3338	6.715408744639717e-7
9503032	3339	3.0786560500928317e-7
9503032	3340	2.6529997398938576e-7
9503032	3341	2.5990746621573635e-7
9503032	3342	2.5903830191964516e-7
9503032	3343	2.5870878062050906e-7
9503032	3344	2.581616058705549e-7
9503032	3345	2.591958434550179e-7
9503032	3346	2.685162030502397e-7
9503032	3347	2.6059697688651795e-7
9503032	3348	2.584204423783376e-7
9503032	3349	2.592451266991702e-7
9503032	3350	2.577999111963436e-7
9503032	3351	2.5780602186387114e-7
9503032	3352	2.626234163471963e-7
9503032	3353	2.6590197421683115e-7
9503032	3354	2.609897364891367e-7
9503032	3355	2.59871256957922e-7
9503032	3356	2.595755574930081e-7
9503032	3357	2.596437127522222e-7
9503032	3358	2.605575843972474e-7
9503032	3359	2.5970899741878384e-7
9503032	3360	2.5942568981918157e-7
9503032	3361	2.592517489574675e-7
9503032	3362	2.5909091050380084e-7
9503032	3363	2.587440803836216e-7
9503032	3364	2.6320086021769384e-7
9503032	3365	2.6418578613629506e-7
9503032	3366	2.6795197527462733e-7
9503032	3367	2.60132225093912e-7
9503032	3368	2.5712287765600195e-7
9503032	3369	2.671620222827187e-7
9503032	3370	2.6164369160142087e-7
9503032	3371	2.591787335859408e-7
9503032	3372	2.609089619909355e-7
9503032	3373	2.6100400418727077e-7
9503032	3374	2.586077698651934e-7
9503032	3375	2.58656939422508e-7
9503032	3376	2.588791403468349e-7
9503032	3377	2.5892563826346304e-7
9503032	3378	2.5882803811327904e-7
9503032	3379	2.587082406080299e-7
9503032	3380	2.5918953383552434e-7
9503032	3381	2.608003342174925e-7
9503032	3382	2.591740440038848e-7
9503032	3383	2.585047695902176e-7
9503032	3384	2.5820031623879913e-7
9503032	3385	2.579881765996106e-7
9503032	3386	2.577355076027743e-7
9503032	3387	2.583994103133591e-7
9503032	3388	2.5855507601590944e-7
9503032	3389	2.5854762952803867e-7
9503032	3390	2.5851153395706206e-7
9503032	3391	2.5847180040727835e-7
9503032	3392	2.5891731070259993e-7
9503032	3393	2.585611298400181e-7
9503032	3394	2.5844656192930415e-7
9503032	3395	2.5838588157967024e-7
9503032	3396	2.5833671202235564e-7
9503032	3397	2.5828930461102573e-7
9503032	3398	2.5824053295764315e-7
9503032	3399	2.581917613042606e-7
9503032	3400	2.5814108539634617e-7
9503032	3401	2.5808955683714885e-7
9503032	3402	2.5803691983128374e-7
9503032	3403	2.5798365754781116e-7
9503032	3404	2.579338627128891e-7
9503032	3405	2.57883669974035e-7
9503032	3406	2.5785649881981954e-7
9503032	3407	2.57788315138896e-7
9503032	3408	2.5773042011678626e-7
9503032	3409	2.5767477040972153e-7
9503032	3410	2.5762130917428294e-7
9503032	3411	2.575730491116701e-7
9503032	3412	2.5752035526238615e-7
9503032	3413	2.57466723496691e-7
9503032	3414	2.574126369836449e-7
9503032	3415	2.5735798203641025e-7
9503032	3416	2.573025881247304e-7
9503032	3417	2.572469668393751e-7
9503032	3418	2.571908055415406e-7
9503032	3419	2.57134701087125e-7
9503032	3420	0.0012577801244333386
9503032	3421	0.0014762500068172812
9503032	3422	0.0015226340619847178
9503032	3423	0.001540288096293807
9503032	3424	0.0015535976272076368
9503032	3425	0.0015660070348531008
9503032	3426	0.0015765965217724442
9503032	3427	2.6615100796334445e-4
9503032	3428	4.440046177478507e-5
9503032	3429	7.176109647843987e-6
9503032	3430	1.3568197800850612e-6
9503032	3431	4.368065162907442e-7
9503032	3432	2.7779191213994636e-7
9503032	3433	2.7564757942855067e-7
9503032	3434	2.6744635306386044e-7
9503032	3435	2.6426465637996444e-7
9503032	3436	2.667386809207528e-7
9503032	3437	2.653502804150776e-7
9503032	3438	2.6905095751317276e-7
9503032	3439	2.6281648501935706e-7
9503032	3440	2.7099198973701277e-7
9503032	3441	2.6560442734080425e-7
9503032	3442	2.640730656366941e-7
9503032	3443	2.630614233112283e-7
9503032	3444	2.626681521178398e-7
9503032	3445	2.640708487433585e-7
9503032	3446	2.6475461822883517e-7
9503032	3447	2.6481350801077497e-7
9503032	3448	2.6489919946470764e-7
9503032	3449	2.649326518167072e-7
9503032	3450	2.649165367074602e-7
9503032	3451	2.6485079729354766e-7
9503032	3452	2.647956875989621e-7
9503032	3453	2.6476263315089454e-7
9503032	3454	2.647184658144397e-7
9503032	3455	2.6464485358701495e-7
9503032	3456	2.6458101842763426e-7
9503032	3457	2.6452053702996636e-7
9503032	3458	2.644727885581233e-7
9503032	3459	2.644242158567067e-7
9503032	3460	2.6438749500812264e-7
9503032	3461	2.6466150870874117e-7
9503032	3462	2.6461006541467214e-7
9503032	3463	2.643812990754668e-7
9503032	3464	2.6450706513969635e-7
9503032	3465	2.643131153945433e-7
9503032	3466	2.6423717258694523e-7
9503032	3467	2.6416557830089005e-7
9503032	3468	2.6430609523231396e-7
9503032	3469	2.64187235643476e-7
9503032	3470	2.678480086615309e-7
9503032	3471	2.6370642558504187e-7
9503032	3472	2.6396907060188823e-7
9503032	3473	2.6399945340926934e-7
9503032	3474	2.642016170284478e-7
9503032	3475	2.6415509069011023e-7
9503032	3476	2.640956040522724e-7
9503032	3477	2.640345826421253e-7
9503032	3478	2.6397245278531045e-7
9503032	3479	2.639114597968728e-7
9503032	3480	2.638508647123672e-7
9503032	3481	2.6378765483059397e-07
9503032	3482	2.637285376749787e-7
9503032	3483	2.6367538907834387e-7
9503032	3484	2.636156750668306e-7
9503032	3485	2.635550231389061e-7
9503032	3486	2.63493205920895e-7
9503032	3487	2.6343110448578955e-7
9503032	3488	2.633686051467521e-7
9503032	3489	2.633052247347223e-7
9503032	3490	2.632416453707265e-7
9503032	3491	2.631774691508326e-7
9503032	3492	2.631129234487162e-7
9503032	3493	2.6304755351702624e-7
9503032	3494	2.6298212674191745e-7
9503032	3495	2.629161883760389e-7
9503032	3496	2.6285067633580184e-7
9503032	3497	2.627830326673575e-7
9503032	3498	2.6271521846865653e-7
9503032	3499	2.626467789923481e-7
9503032	3500	2.62578225829202e-7
9503032	3501	2.625094452923804e-7
9503032	3502	2.624397836825665e-7
9503032	3503	2.623690136260848e-7
9503032	3504	2.6229858463011624e-7
9503032	3505	2.6222707560918934e-7
9503032	3506	2.621557086968096e-7
9503032	3507	2.6208294912066776e-7
9503032	3508	2.620100474359788e-7
9503032	3509	2.619376289203501e-7
9503032	3510	2.618628229811293e-7
9503032	3511	0.0015814629150554538
9503032	3512	0.0018880019197240472
9503032	3513	0.0019577371422201395
9503032	3514	0.0019833981059491634
9503032	3515	0.002000901149585843
9503032	3516	0.00201696646399796
9503032	3517	0.0020328587852418423
9503032	3518	3.886974009219557e-4
9503032	3519	7.477706094505265e-5
9503032	3520	1.461439114791574e-5
9503032	3521	3.0406283713091398e-6
9503032	3522	8.056571232373244e-7
9503032	3523	3.723820611867268e-7
9503032	3524	2.8801554208257585e-7
9503032	3525	2.7147123660142825e-7
9503032	3526	2.6816044851329934e-7
9503032	3527	2.674397592272726e-7
9503032	3528	2.672272785275709e-7
9503032	3529	2.6711506961873965e-7
9503032	3530	2.670219032552268e-7
9503032	3531	2.6693194854487956e-7
9503032	3532	2.6684230647333607e-7
9503032	3533	2.6675198228076624e-7
9503032	3534	2.666612601842644e-7
9503032	3535	2.665694580628042e-7
9503032	3536	2.664774001459591e-7
9503032	3537	2.6638463168637827e-7
9503032	3538	2.662911811057711e-7
9503032	3539	2.6619682103046216e-7
9503032	3540	2.6610203462951176e-7
9503032	3541	2.660087545791612e-7
9503032	3542	2.6591411028675793e-7
9503032	3543	2.658173343661474e-7
9503032	3544	2.6572379852041195e-7
9503032	3545	2.656210256191116e-7
9503032	3546	2.6552075382824114e-7
9503032	3547	2.6542215891822707e-7
9503032	3548	2.653198976076965e-7
9503032	3549	2.652217858667427e-7
9503032	3550	2.651192119174084e-7
9503032	3551	2.651494241945329e-7
9503032	3552	2.6499165528548474e-7
9503032	3553	2.6487097670724324e-7
9503032	3554	2.6476189418644935e-7
9503032	3555	2.6465468749847787e-7
9503032	3556	2.64547850292729e-7
9503032	3557	2.6444001832715003e-7
9503032	3558	2.643314758188353e-7
9503032	3559	2.6422196697239997e-7
9503032	3560	2.641130834035721e-7
9503032	3561	2.6400331876175187e-7
9503032	3562	2.638920193476224e-7
9503032	3563	2.6378006623417605e-7
9503032	3564	2.6366760152995994e-7
9503032	3565	2.6355411364420434e-7
9503032	3566	2.634398583722941e-7
9503032	3567	2.6332435254516895e-7
9503032	3568	2.6320836354898347e-7
9503032	3569	2.630915219015151e-7
9503032	3570	2.629740549764392e-7
9503032	3571	2.628553943395673e-7
9503032	3572	2.6273590947312186e-7
9503032	3573	2.626173909447971e-7
9503032	3574	2.624960586672387e-7
9503032	3575	2.6237384531668795e-7
9503032	3576	2.622509498451109e-7
9503032	3577	2.621273154090886e-7
9503032	3578	2.6253474061377347e-7
9503032	3579	2.623334296458779e-7
9503032	3580	2.625010040446796e-7
9503032	3581	2.622285251163703e-7
9503032	3582	2.6205657377431635e-7
9503032	3583	2.623222030706529e-7
9503032	3584	2.621671342240006e-7
9503032	3585	2.62152894947576e-7
9503032	3586	2.6277777465111285e-7
9503032	3587	2.623469868012762e-7
9503032	3588	2.6599650482239667e-7
9503032	3589	2.6500643457438855e-7
9503032	3590	2.659978406427399e-7
9503032	3591	2.6987180490323226e-7
9503032	3592	2.681253761238622e-7
9503032	3593	2.6718123535829363e-7
9503032	3594	2.6721031076704094e-7
9503032	3595	2.608582008178928e-7
9503032	3596	2.690899805202207e-7
9503032	3597	2.531046732201503e-7
9503032	3598	2.715857192470139e-7
9503032	3599	2.689276072942448e-7
9503032	3600	2.654838624494005e-7
9503032	3601	2.7817787895401125e-7
9503032	3602	2.558048290666193e-4
9503032	3603	2.733124129008502e-4
9503032	3604	2.3595769016537815e-4
9503032	3605	2.498194226063788e-4
9503032	3606	2.708550891838968e-4
9503032	3607	2.902106789406389e-4
9503032	3608	2.9388052644208074e-4
9503032	3609	3.4130236599594355e-5
9503032	3610	4.327637270762352e-6
9503032	3611	7.7426051348084e-7
9503032	3612	3.403183086447825e-7
9503032	3613	2.9540507284764317e-7
9503032	3614	2.86351934164486e-7
9503032	3615	2.823738043389312e-7
9503032	3616	2.794659792471066e-7
9503032	3617	2.7887691089745203e-07
9503032	3618	2.7886429165846494e-7
9503032	3619	2.79246506806885e-7
9503032	3620	2.7819928050121234e-7
9503032	3621	2.792056648104335e-7
9503032	3622	2.8028958354298084e-7
9503032	3623	2.818937616666517e-7
9503032	3624	2.8353935022096266e-7
9503032	3625	2.79401291436443e-7
9503032	3626	2.778179464257846e-7
9503032	3627	2.7846692773891846e-7
9503032	3628	2.800927632051753e-7
9503032	3629	2.800248921630555e-7
9503032	3630	2.787155324313062e-7
9503032	3631	2.8051104550286254e-7
9503032	3632	2.7927151791118376e-7
9503032	3633	2.783912691484147e-7
9503032	3634	2.78455274838052e-7
9503032	3635	2.7833371518681815e-7
9503032	3636	2.7805756985799235e-7
9503032	3637	2.778218401999766e-7
9503032	3638	2.8084787118132226e-7
9503032	3639	2.7871175234395196e-7
9503032	3640	2.7792754053734825e-7
9503032	3641	2.7763832122218446e-7
9503032	3642	2.776782821456436e-7
9503032	3643	2.906309930494899e-7
9503032	3644	2.805211067880009e-7
9503032	3645	2.7741498342948034e-7
9503032	3646	2.849994586995308e-7
9503032	3647	2.736580881901318e-7
9503032	3648	2.9093615694364416e-7
9503032	3649	2.8822969966313394e-7
9503032	3650	2.806665406751563e-7
9503032	3651	2.732126347382291e-7
9503032	3652	2.898848379118135e-7
9503060	0	1.3552623023826982e-8
9503060	1	1.352961565004307e-8
9503060	2	1.3522751807215627e-8
9503060	3	1.351815104300158e-8
9503060	4	1.3514338981224228e-8
9503060	5	1.350373057817933e-8
9503060	6	1.3757339267783664e-8
9503060	7	1.4015055782579111e-8
9503060	8	1.3618606686804924e-8
9503060	9	1.3966052314628996e-8
9503060	10	1.398102611460672e-8
9503060	11	1.3549823485448087e-8
9503060	12	1.400611626678483e-8
9503060	13	1.4188566765938049e-8
9503060	14	1.3814030808134703e-8
9503060	15	1.3785420804879323e-8
9503060	16	1.3645410135154634e-8
9503060	17	1.3785179220349164e-8
9503060	18	1.3601945347829769e-8
9503060	19	1.3445934143874183e-8
9503060	20	1.3929835063208884e-8
9503060	21	3.76328534912318e-5
9503060	22	4.565816925605759e-5
9503060	23	5.1480070396792144e-5
9503060	24	5.759030318586156e-5
9503060	25	5.950514241703786e-5
9503060	26	6.458392454078421e-5
9503060	27	7.150052988436073e-5
9503060	28	9.89939599094214e-6
9503060	29	1.4023958101461176e-6
9503060	30	2.1310133035967738e-7
9503060	31	5.672666958389527e-8
9503060	32	2.0048734228339526e-8
9503060	33	1.635214985640232e-8
9503060	34	1.5898256933155608e-8
9503060	35	1.5508184958434867e-8
9503060	36	1.5432110700430712e-8
9503060	37	1.5417445098364624e-8
9503060	38	1.54247388195472e-8
9503060	39	1.560446882820088e-8
9503060	40	1.5960203825216013e-8
9503060	41	1.55510306854012e-8
9503060	42	1.5428170740960923e-8
9503060	43	1.5786842055831585e-8
9503060	44	1.549556039037725e-8
9503060	45	1.5429550970225137e-8
9503060	46	1.541692640216752e-8
9503060	47	1.5415064780199828e-8
9503060	48	1.541037519814381e-8
9503060	49	1.5402491726490553e-8
9503060	50	1.554173678641746e-8
9503060	51	1.5435180245049196e-8
9503060	52	1.5445014156512116e-8
9503060	53	1.5472203074295976e-8
9503060	54	1.5455768220817845e-8
9503060	55	1.5464566516243394e-8
9503060	56	1.5473414549660447e-8
9503060	57	1.551196859850279e-8
9503060	58	1.546493066939547e-8
9503060	59	1.546363037618903e-8
9503060	60	1.5459814761698e-8
9503060	61	1.5454837409834e-8
9503060	62	1.544959538080093e-8
9503060	63	1.5443450962493444e-8
9503060	64	1.5432668476478284e-8
9503060	65	1.5846220335902217e-8
9503060	66	1.5760459604052812e-8
9503060	67	1.5634997296842812e-8
9503060	68	1.5715043488739866e-8
9503060	69	1.547402916912688e-8
9503060	70	1.5435304590027954e-8
9503060	71	1.542459315828637e-8
9503060	72	1.542255034792106e-8
9503060	73	1.605202548660145e-8
9503060	74	1.545448213846612e-8
9503060	75	1.53432928584607e-8
9503060	76	1.534276350412256e-8
9503060	77	1.537223326408821e-8
9503060	78	1.5386936169647925e-8
9503060	79	1.5387383811571453e-8
9503060	80	1.5519709961608896e-8
9503060	81	1.5731307811961415e-8
9503060	82	1.5989128243631967e-8
9503060	83	1.5878679704428578e-8
9503060	84	1.5624820548509888e-8
9503060	85	1.54036570165772e-8
9503060	86	1.539772931380412e-8
9503060	87	1.53919845757855e-8
9503060	88	1.537080862590301e-8
9503060	89	1.5343930570566044e-8
9503060	90	1.5361720784312638e-8
9503060	91	1.5370797967761973e-8
9503060	92	1.5380379636553698e-8
9503060	93	1.5440685174894497e-8
9503060	94	1.5463180957908662e-8
9503060	95	1.546679939679052e-8
9503060	96	1.54688137854464e-8
9503060	97	1.557567763654788e-8
9503060	98	1.6253650869657577e-8
9503060	99	1.6015818005143956e-8
9503060	100	1.590177411969762e-8
9503060	101	1.5475443149171042e-8
9503060	102	1.5356308225022985e-8
9503060	103	1.530547244499303e-8
9503060	104	1.531719462377623e-8
9503060	105	1.5346026671636537e-8
9503060	106	1.5333956326912812e-8
9503060	107	1.529949145151477e-8
9503060	108	1.5337208836285754e-8
9503060	109	1.5372220829590333e-8
9503060	110	1.537492622105674e-8
9503060	111	1.5430027033858096e-8
9503060	112	6.626284448429942e-4
9503060	113	7.933482993394136e-4
9503060	114	8.112491341307759e-4
9503060	115	8.2339474465698e-4
9503060	116	8.336046594195068e-4
9503060	117	8.416512282565236e-4
9503060	118	8.491507614962757e-4
9503060	119	1.616658119019121e-4
9503060	120	3.082236435147934e-5
9503060	121	5.914460416533984e-6
9503060	122	1.147568468695681e-6
9503060	123	2.369904876786677e-7
9503060	124	6.213403480614943e-8
9503060	125	2.8423164266655476e-8
9503060	126	2.1900021351939358e-8
9503060	127	2.0631777175594834e-8
9503060	128	2.0382618259873198e-8
9503060	129	2.0373473574863965e-8
9503060	130	2.1036946407093637e-8
9503060	131	2.034327373223732e-8
9503060	132	2.018739664322311e-8
9503060	133	2.0209663276204992e-8
9503060	134	2.029659995628208e-8
9503060	135	2.031513623990122e-8
9503060	136	2.0321680338497572e-8
9503060	137	2.033193702288827e-8
9503060	138	2.033243973187382e-8
9503060	139	2.0330439554072655e-8
9503060	140	2.0327894034721794e-8
9503060	141	2.0325316540947824e-8
9503060	142	2.032296109177878e-8
9503060	143	2.0321818894331045e-8
9503060	144	2.031843138183831e-8
9503060	145	2.0315448878704956e-8
9503060	146	2.0312578286052485e-8
9503060	147	2.0309970594212245e-8
9503060	148	2.0307535208985428e-8
9503060	149	2.0305447989699132e-8
9503060	150	2.0303156489376306e-8
9503060	151	2.0300580771959176e-8
9503060	152	2.0297937552982148e-8
9503060	153	2.0295251701440975e-8
9503060	154	2.0292535651833532e-8
9503060	155	2.0290247704224385e-8
9503060	156	2.02872367793816e-8
9503060	157	2.028463441661188e-8
9503060	158	2.0281596846416505e-8
9503060	159	2.027879730803761e-8
9503060	160	2.027592316267146e-8
9503060	161	2.027308276808526e-8
9503060	162	2.0270231715358022e-8
9503060	163	2.026733980642348e-8
9503060	164	2.0264391054070074e-8
9503060	165	2.026457934789505e-8
9503060	166	2.0258559274566323e-8
9503060	167	2.0254494970117776e-8
9503060	168	2.025225853685697e-8
9503060	169	2.0249464327548594e-8
9503060	170	2.024645340270581e-8
9503060	171	2.024337497630313e-8
9503060	172	2.024023970648159e-8
9503060	173	2.023709200216217e-8
9503060	174	2.0233937192415397e-8
9503060	175	2.023090495129054e-8
9503060	176	2.0233528630342335e-8
9503060	177	2.0225591867983894e-8
9503060	178	2.02206553723272e-8
9503060	179	2.0216665674865908e-8
9503060	180	2.0213562379467476e-8
9503060	181	2.0211022189187133e-8
9503060	182	2.0207886919365592e-8
9503060	183	2.0204531381295965e-8
9503060	184	2.0201120776164316e-8
9503060	185	2.0197679972966398e-8
9503060	186	2.0194200089918013e-8
9503060	187	2.0190723759583307e-8
9503060	188	2.0187201243970776e-8
9503060	189	2.0183671622930888e-8
9503060	190	2.0182080007202785e-8
9503060	191	2.017726785652485e-8
9503060	192	2.0184574012205303e-8
9503060	193	2.0177779447294597e-8
9503060	194	2.01971435132009e-8
9503060	195	2.018668965320103e-8
9503060	196	2.0171363246390683e-8
9503060	197	2.0164039327141836e-8
9503060	198	2.0159010460929494e-8
9503060	199	2.0154566016117315e-8
9503060	200	2.015396027843508e-8
9503060	201	2.0151512458710386e-8
9503060	202	2.0144618417816673e-8
9503060	203	0.0011093468638136983
9503060	204	0.0013843778287991881
9503060	205	0.0014604328898712993
9503060	206	0.0014878613874316216
9503060	207	0.0015043645398691297
9503060	208	0.0015183320501819253
9503060	209	0.0015317561337724328
9503060	210	3.785078297369182e-4
9503060	211	9.39154633670114e-5
9503060	212	2.3402988517773338e-5
9503060	213	5.867954314453527e-6
9503060	214	1.490874751652882e-6
9503060	215	3.941076158753276e-7
9503060	216	1.1824084822364966e-7
9503060	217	4.858593527501398e-8
9503060	218	3.093057898695406e-8
9503060	219	2.6434443967104926e-8
9503060	220	2.528198450590935e-8
9503060	221	2.4990644220679314e-8
9503060	222	2.4908310081173113e-8
9503060	223	2.487768924197553e-8
9503060	224	2.3835918128156663e-8
9503060	225	2.611757210502219e-8
9503060	226	2.476553184749264e-8
9503060	227	2.5492695954199007e-8
9503060	228	2.5513516632713618e-8
9503060	229	2.5063911834877217e-8
9503060	230	2.5121314806142436e-8
9503060	231	2.5189846653006498e-8
9503060	232	2.571040802479274e-8
9503060	233	2.534050835834023e-8
9503060	234	2.5318868779322656e-8
9503060	235	2.6021217180982603e-8
9503060	236	2.5212303356170196e-8
9503060	237	2.500833673479974e-8
9503060	238	2.5226462696537055e-8
9503060	239	2.5627118205306942e-8
9503060	240	2.5345267218312983e-8
9503060	241	2.4892157668432446e-8
9503060	242	2.6529589192136882e-8
9503060	243	2.537332299823447e-8
9503060	244	2.531444387443571e-8
9503060	245	2.5061634545409106e-8
9503060	246	2.4960192135381476e-8
9503060	247	2.48786662382372e-8
9503060	248	2.48722731299722e-8
9503060	249	2.4886851690553158e-8
9503060	250	2.4942302445651876e-8
9503060	251	2.5127629754706504e-8
9503060	252	2.5171608797336376e-8
9503060	253	2.5176667861614987e-8
9503060	254	2.5171397410872487e-8
9503060	255	2.5178756857258122e-8
9503060	256	2.5244805357260702e-8
9503060	257	2.5186293939327697e-8
9503060	258	2.521486663908945e-8
9503060	259	2.5176891682576752e-8
9503060	260	2.5174870188493514e-8
9503060	261	2.517861297235413e-8
9503060	262	2.517684194458525e-8
9503060	263	2.5173886086804487e-8
9503060	264	2.517047015260232e-8
9503060	265	2.5167073758325387e-8
9503060	266	2.516359565163384e-8
9503060	267	2.517088049103222e-8
9503060	268	2.5417556059892377e-8
9503060	269	2.5672463266346313e-8
9503060	270	2.546502386735483e-8
9503060	271	2.5280723292553375e-8
9503060	272	2.5174184514753506e-8
9503060	273	2.518960684483318e-8
9503060	274	2.5311043927445098e-8
9503060	275	2.5454285790260656e-8
9503060	276	2.5241575940526673e-8
9503060	277	2.5054477603703162e-8
9503060	278	2.4979275536907153e-8
9503060	279	2.5109709866910634e-8
9503060	280	2.5151173588255915e-8
9503060	281	2.5155788563324677e-8
9503060	282	2.515583830131618e-8
9503060	283	2.5165977746155477e-8
9503060	284	2.516614472369838e-8
9503060	285	2.516333630353529e-8
9503060	286	2.5159852867773225e-8
9503060	287	2.5156307259521782e-8
9503060	288	2.5152735005917748e-8
9503060	289	2.5149848426053723e-8
9503060	290	2.5150400873030776e-8
9503060	291	2.5161634553683143e-8
9503060	292	2.5163881645084984e-8
9503060	293	2.5155850735814056e-8
9503060	294	3.2757504959590733e-4
9503060	295	3.5290923551656306e-4
9503060	296	3.609519044402987e-4
9503060	297	3.755536745302379e-4
9503060	298	3.846252802759409e-4
9503060	299	3.914234403055161e-4
9503060	300	3.966697840951383e-4
9503060	301	8.154184615705162e-5
9503060	302	1.6836005670484155e-5
9503060	303	3.4572778986330377e-6
9503060	304	7.192179509729613e-7
9503060	305	1.619739862235292e-7
9503060	306	5.4521198222801104e-8
9503060	307	3.2523526982686235e-8
9503060	308	2.813683686042623e-8
9503060	309	2.7135339308870243e-8
9503060	310	2.7030642613112832e-8
9503060	311	2.702662271758527e-8
9503060	312	2.7075978792368005e-8
9503060	313	2.703822943317391e-8
9503060	314	2.7028137949969278e-8
9503060	315	2.7081082265567602e-8
9503060	316	2.7878758857013963e-8
9503060	317	2.716873304109413e-8
9503060	318	2.720536862454992e-8
9503060	319	2.7089900100918385e-8
9503060	320	2.696601697493861e-8
9503060	321	2.6919421358684303e-8
9503060	322	2.7013898673544645e-8
9503060	323	2.6724373825004477e-8
9503060	324	2.8873840207666035e-8
9503060	325	2.797929710141034e-8
9503060	326	2.720717517945559e-8
9503060	327	2.713155744515916e-8
9503060	328	2.7692276916013725e-8
9503060	329	2.742468829808331e-8
9503060	330	2.7160014681726352e-8
9503060	331	2.7094097632129888e-8
9503060	332	2.7184114514966495e-8
9503060	333	2.725423620120182e-8
9503060	334	2.7332804464208493e-8
9503060	335	2.71269335883062e-8
9503060	336	2.7071987318549873e-8
9503060	337	2.774815044404022e-8
9503060	338	2.7222423426565e-8
9503060	339	2.7103382649329433e-8
9503060	340	2.7070624852854053e-8
9503060	341	2.7055069296011425e-8
9503060	342	2.7045620853982655e-8
9503060	343	2.7031317628711804e-8
9503060	344	2.7029566140868155e-8
9503060	345	2.708680213459047e-8
9503060	346	2.70916906686125e-8
9503060	347	2.708426194431013e-8
9503060	348	2.7074225528167517e-8
9503060	349	2.706349633285754e-8
9503060	350	2.7045176764772805e-8
9503060	351	2.7028145055396635e-8
9503060	352	2.7209731356947486e-8
9503060	353	2.8688942776966542e-8
9503060	354	2.7750973075058027e-8
9503060	355	2.7213856057528574e-8
9503060	356	2.7094374743796834e-8
9503060	357	2.7061854979137934e-8
9503060	358	2.7284549730666185e-8
9503060	359	2.8013808162086207e-8
9503060	360	2.816588562382094e-8
9503060	361	2.7835636018380683e-8
9503060	362	2.7200044883102237e-8
9503060	363	2.7062290186563587e-8
9503060	364	2.722932457288607e-8
9503060	365	2.7094792187654093e-8
9503060	366	2.7763160659333153e-8
9503060	367	2.7489098997079964e-8
9503060	368	2.7586656514699825e-8
9503060	369	2.727342973685154e-8
9503060	370	2.707075275054649e-8
9503060	371	2.6979577683050593e-8
9503060	372	2.7823991999298414e-8
9503060	373	2.7455955731170434e-8
9503060	374	2.7203098440509166e-8
9503060	375	2.7122128543055624e-8
9503060	376	2.7009845027237134e-8
9503060	377	2.6972335476216358e-8
9503060	378	2.7182780470980106e-8
9503060	379	2.7869063501384517e-8
9503060	380	2.7188045592652088e-8
9503060	381	2.704154411503623e-8
9503060	382	2.6991152424216125e-8
9503060	383	2.695008483044603e-8
9503060	384	2.75961458129359e-8
9503060	385	2.8595453116508907e-8
9503060	386	7.928751438157633e-5
9503060	387	6.185115489643067e-5
9503060	388	5.598160714725964e-5
9503060	389	5.989060446154326e-5
9503060	390	6.543633207911626e-5
9503060	391	7.280569843715057e-5
9503060	392	8.124497981043532e-5
9503060	393	1.1532360986166168e-5
9503060	394	1.6862035181475221e-6
9503060	395	2.7205510377825703e-7
9503060	396	6.537273122830811e-8
9503060	397	3.732312592319431e-8
9503060	398	3.115608748771592e-8
9503060	399	2.957852984764031e-8
9503060	400	2.9491614483845296e-8
9503060	401	2.916325314572532e-8
9503060	402	2.8980236876918752e-8
9503060	403	2.8940863927573446e-8
9503060	404	2.894105755046894e-8
9503060	405	2.8910857707842297e-8
9503060	406	2.8873694546405204e-8
9503060	407	2.883973060363587e-8
9503060	408	3.005470361472362e-8
9503060	409	3.022791617013354e-8
9503060	410	3.053906283412289e-8
9503060	411	2.9496124653860534e-8
9503060	412	2.9365125442382123e-8
9503060	413	2.903865414793927e-8
9503060	414	2.8975367882821956e-8
9503060	415	2.896448414446695e-8
9503060	416	2.8928614170808942e-8
9503060	417	2.9488834485391635e-8
9503060	418	2.9056550943096227e-8
9503060	419	2.8962270803845058e-8
9503060	420	2.8942849894519895e-8
9503060	421	2.893495754108244e-8
9503060	422	2.8927807704803854e-8
9503060	423	2.8920183581249148e-8
9503060	424	2.891164818663583e-8
9503060	425	2.8900915438612174e-8
9503060	426	2.8888445413599584e-8
9503060	427	2.887421501895915e-8
9503060	428	2.8868887724797787e-8
9503060	429	2.8986365308014683e-8
9503060	430	2.9014579183694877e-8
9503060	431	2.901234807950459e-8
9503060	432	2.8987138023239822e-8
9503060	433	2.9122906752832023e-8
9503060	434	3.041512997015161e-8
9503060	435	3.0250411953147704e-8
9503060	436	2.8933571982747708e-8
9503060	437	3.000596038305048e-8
9503060	438	2.9617311270158098e-8
9503060	439	2.930482878582552e-8
9503060	440	2.9289138225863098e-8
9503060	441	2.9106701049386174e-8
9503060	442	2.952471689354752e-8
9503060	443	2.9411079793817407e-8
9503060	444	2.9008669244490193e-8
9503060	445	2.8889481029636954e-8
9503060	446	2.8845258626120085e-8
9503060	447	2.8865814627465625e-8
9503060	448	2.892776329588287e-8
9503060	449	2.9003453860809714e-8
9503060	450	2.9012566571395837e-8
9503060	451	2.90013613124529e-8
9503060	452	2.898711848331459e-8
9503060	453	2.9178822913422664e-8
9503060	454	2.910926255594859e-8
9503060	455	2.903640350382375e-8
9503060	456	2.943556687284854e-8
9503060	457	2.9293882874981136e-8
9503060	458	2.8989532552259334e-8
9503060	459	2.8943329510866533e-8
9503060	460	2.8919089345436078e-8
9503060	461	2.891297867790854e-8
9503060	462	2.889319183907446e-8
9503060	463	2.888161532155209e-8
9503060	464	2.9049155969573803e-8
9503060	465	2.944068988597337e-8
9503060	466	2.914045360569162e-8
9503060	467	2.8933142104392573e-8
9503060	468	2.88546324611616e-8
9503060	469	2.8860325684831878e-8
9503060	470	2.895459694229885e-8
9503060	471	2.9006146817778244e-8
9503060	472	2.9015380320629447e-8
9503060	473	2.9020624126019356e-8
9503060	474	2.9015570390811263e-8
9503060	475	2.9029211034981017e-8
9503060	476	2.912137553323646e-8
9503060	477	6.946194334886968e-4
9503060	478	8.341653156094253e-4
9503060	479	8.671151590533555e-4
9503060	480	8.795565227046609e-4
9503060	481	8.875436615198851e-4
9503060	482	8.939008694142103e-4
9503060	483	9.010699577629566e-4
9503060	484	1.7566668975632638e-4
9503060	485	3.439302963670343e-5
9503060	486	6.7772011789202224e-6
9503060	487	1.3623075574287213e-6
9503060	488	2.965058172321733e-7
9503060	489	8.596169465135972e-8
9503060	490	4.4131592602525416e-8
9503060	491	3.6010138870778974e-8
9503060	492	3.427391703780813e-8
9503060	493	3.389735070413735e-8
9503060	494	3.5133407294551944e-8
9503060	495	3.442891838290052e-8
9503060	496	3.4153064376596376e-8
9503060	497	3.3816068167880076e-8
9503060	498	3.350443122940305e-8
9503060	499	3.348033317251975e-8
9503060	500	3.354104549657677e-8
9503060	501	3.381505209176794e-8
9503060	502	3.3839409496749795e-8
9503060	503	3.384239377623999e-8
9503060	504	3.384496949365712e-8
9503060	505	3.386040248187783e-8
9503060	506	3.3860647619121664e-8
9503060	507	3.385727609384048e-8
9503060	508	3.3852973757575455e-8
9503060	509	3.384874602829768e-8
9503060	510	3.3843910784980835e-8
9503060	511	3.383885172070222e-8
9503060	512	3.383361146802599e-8
9503060	513	3.382917768135485e-8
9503060	514	3.38252981180176e-8
9503060	515	3.3822558975771244e-8
9503060	516	3.381842006433544e-8
9503060	517	3.3814853139801926e-8
9503060	518	3.3809410382446003e-8
9503060	519	3.3804870014364496e-8
9503060	520	3.3800283461005165e-8
9503060	521	3.37955690099534e-8
9503060	522	3.379082258447852e-8
9503060	523	3.378608681714468e-8
9503060	524	3.378126223196887e-8
9503060	525	3.3776412777797304e-8
9503060	526	3.377155977091206e-8
9503060	527	3.376667478960371e-8
9503060	528	3.3761693885026034e-8
9503060	529	3.375670232230732e-8
9503060	530	3.375170365416125e-8
9503060	531	3.374669077516046e-8
9503060	532	3.374151447133045e-8
9503060	533	3.3736398563632974e-8
9503060	534	3.37311654163841e-8
9503060	535	3.3725907400139477e-8
9503060	536	3.3720692016459e-8
9503060	537	3.3715402025791263e-8
9503060	538	3.3710094271555135e-8
9503060	539	3.370472967390015e-8
9503060	540	3.369921230955697e-8
9503060	541	3.369370560335483e-8
9503060	542	3.368824863514419e-8
9503060	543	3.368268153280951e-8
9503060	544	3.367702916534654e-8
9503060	545	3.3671355481601495e-8
9503060	546	3.36656569288607e-8
9503060	547	3.366283962691341e-8
9503060	548	3.366280054706294e-8
9503060	549	3.365330059068583e-8
9503060	550	3.3642717056636684e-8
9503060	551	3.363530254318903e-8
9503060	552	3.363019729363259e-8
9503060	553	3.3625241258050664e-8
9503060	554	3.3623315687236754e-8
9503060	555	3.362314515698017e-8
9503060	556	3.36166046110975e-8
9503060	557	3.360324996037889e-8
9503060	558	3.3594432125028106e-8
9503060	559	3.358705313871724e-8
9503060	560	3.3579890867940776e-8
9503060	561	3.3573439139900074e-8
9503060	562	3.3568991142374216e-8
9503060	563	3.3563157586513626e-8
9503060	564	3.355671651661396e-8
9503060	565	3.355017241801761e-8
9503060	566	3.354355726514768e-8
9503060	567	3.353684974172211e-8
9503060	568	0.001151353120803833
9503060	569	0.0014424467226490378
9503060	570	0.001523215090855956
9503060	571	0.0015524193877354264
9503060	572	0.0015689876163378358
9503060	573	0.0015825049486011267
9503060	574	0.0015953353140503168
9503060	575	4.017312021460384e-4
9503060	576	9.739273082232103e-5
9503060	577	2.482617856003344e-5
9503060	578	6.341231710393913e-6
9503060	579	1.6450771909148898e-6
9503060	580	4.4956951228414255e-7
9503060	581	1.4398959535810718e-7
9503060	582	6.554289200266794e-8
9503060	583	4.531384689698825e-8
9503060	584	4.0070212037335295e-8
9503060	585	3.870020393037521e-8
9503060	586	3.833708461797869e-8
9503060	587	3.8234709620610374e-8
9503060	588	3.8202369267992253e-08
9503060	589	3.818712457359652e-8
9503060	590	3.817637761471815e-8
9503060	591	3.816758464836312e-8
9503060	592	3.815785731831056e-8
9503060	593	3.8171648952811665e-8
9503060	594	3.815040372501244e-8
9503060	595	3.8133475044332954e-8
9503060	596	3.8120621326243054e-8
9503060	597	3.8109718047962815e-8
9503060	598	3.811050675039951e-8
9503060	599	3.8104740696098816e-8
9503060	600	3.8086945153281704e-8
9503060	601	3.807389248322579e-8
9503060	602	3.806216142265839e-8
9503060	603	3.805126880251919e-8
9503060	604	3.805281068025579e-8
9503060	605	3.8035729232888116e-8
9503060	606	3.802218273563085e-8
9503060	607	3.8009989822285206e-8
9503060	608	3.799786796321314e-8
9503060	609	3.7988993284443495e-8
9503060	610	3.7979607014904104e-8
9503060	611	3.7969236643675686e-8
9503060	612	3.7958606924348715e-8
9503060	613	3.794780667476516e-8
9503060	614	3.793682523678399e-8
9503060	615	3.7925911300362714e-8
9503060	616	3.791700109445628e-8
9503060	617	3.790788838387016e-8
9503060	618	3.78928319832994e-8
9503060	619	3.789384095398418e-8
9503060	620	3.7902363914099624e-8
9503060	621	3.823827299243021e-8
9503060	622	3.806859893984438e-8
9503060	623	3.799596015596762e-8
9503060	624	3.796525049892807e-8
9503060	625	3.795565817199531e-8
9503060	626	3.831854655800271e-8
9503060	627	3.814095705934051e-8
9503060	628	3.806710680009928e-8
9503060	629	3.8037121896650206e-8
9503060	630	3.802028203381269e-8
9503060	631	3.8007208047474705e-8
9503060	632	3.799505421397953e-8
9503060	633	3.7983074463454614e-8
9503060	634	3.797112313463913e-8
9503060	635	3.79592961508024e-8
9503060	636	3.794741942897417e-8
9503060	637	3.793576297539403e-8
9503060	638	3.792408875824549e-8
9503060	639	3.7914507089453764e-8
9503060	640	3.790542280057707e-8
9503060	641	3.791582869894228e-8
9503060	642	3.7893979509817655e-8
9503060	643	3.7876123570868003e-08
9503060	644	3.786158586649435e-8
9503060	645	3.784832003361771e-8
9503060	646	3.783555868608346e-8
9503060	647	3.7822623255578947e-8
9503060	648	3.780969848321547e-8
9503060	649	3.7796713314719455e-08
9503060	650	3.7783742357078154e-8
9503060	651	3.777058310561188e-8
9503060	652	3.7757441617713994e-8
9503060	653	3.7744403158512796e-8
9503060	654	3.7731251012473876e-8
9503060	655	3.771862111534574e-8
9503060	656	3.7707025057898136e-8
9503060	657	3.769475398485156e-8
9503060	658	3.768196421560788e-8
9503060	659	6.892757373861969e-4
9503060	660	9.147242526523769e-4
9503060	661	9.913081303238869e-4
9503060	662	0.001017171423882246
9503060	663	0.0010295006213709712
9503060	664	0.0010279098059982061
9503060	665	0.001029790728352964
9503060	666	3.3365501440130174e-4
9503060	667	1.0861259215744212e-4
9503060	668	3.552939961082302e-5
9503060	669	1.1690945029840805e-5
9503060	670	3.881303200614639e-6
9503060	671	1.3105162679494242e-6
9503060	672	4.615028785792674e-7
9503060	673	1.7403274910066102e-7
9503060	674	8.274690088683201e-8
9503060	675	5.2489586011006395e-8
9503060	676	4.351809224090175e-8
9503060	677	4.0898786579646185e-8
9503060	678	4.0134658263468737e-8
9503060	679	3.9905213355950764e-8
9503060	680	3.983008767249885e-8
9503060	681	3.9799324724754115e-8
9503060	682	3.978139773153089e-8
9503060	683	3.9767961368397664e-8
9503060	684	3.9760344350270316e-8
9503060	685	3.974493978375904e-8
9503060	686	4.0350137453515345e-8
9503060	687	4.030549405342754e-8
9503060	688	4.019462096493953e-8
9503060	689	4.010730947356933e-8
9503060	690	4.004126097356675e-8
9503060	691	4.001327269520516e-8
9503060	692	4.004176901162282e-8
9503060	693	4.000990116992398e-8
9503060	694	3.99914803494994e-8
9503060	695	3.998610864641705e-8
9503060	696	3.997135777922267e-8
9503060	697	3.9958941044915264e-8
9503060	698	4.0046579385943915e-8
9503060	699	4.018204435851658e-8
9503060	700	4.012413157283845e-8
9503060	701	4.004987630423784e-8
9503060	702	4.001892506266813e-8
9503060	703	4.110112072908123e-8
9503060	704	4.002737696851e-8
9503060	705	4.08525977491081e-8
9503060	706	4.0520347965866677e-8
9503060	707	4.059138802858797e-8
9503060	708	4.0684376756416896e-8
9503060	709	4.069152481633864e-8
9503060	710	4.0610927953821374e-8
9503060	711	4.0592972538888716e-8
9503060	712	4.058167846210381e-8
9503060	713	4.057948288505031e-8
9503060	714	4.057469027429761e-8
9503060	715	4.0610984797240235e-8
9503060	716	4.032998290881551e-8
9503060	717	4.2208036177271424e-8
9503060	718	4.097462635854754e-8
9503060	719	4.028230193853233e-8
9503060	720	4.158071220672355e-8
9503060	721	4.09896152575584e-8
9503060	722	4.045982748834831e-8
9503060	723	4.171084455606433e-8
9503060	724	4.081853788306944e-8
9503060	725	4.079030446746401e-8
9503060	726	4.0543309154372764e-8
9503060	727	4.047899437864544e-8
9503060	728	4.044839840844361e-8
9503060	729	4.0438461468284004e-8
9503060	730	4.0473171480925885e-8
9503060	731	4.0251066479868314e-8
9503060	732	4.258401986589888e-8
9503060	733	4.171783984929789e-8
9503060	734	4.091405614303767e-8
9503060	735	4.061380920461488e-8
9503060	736	4.0541557666529116e-8
9503060	737	4.0517001309581246e-8
9503060	738	4.049972801567492e-8
9503060	739	4.048244761634123e-8
9503060	740	4.046386337108743e-8
9503060	741	4.0452675875712885e-8
9503060	742	4.0506048293309505e-8
9503060	743	4.094701822054958e-8
9503060	744	4.091207017609122e-8
9503060	745	4.0626240149777004e-8
9503060	746	4.055193159047121e-8
9503060	747	4.0601651818406026e-8
9503060	748	4.0696612302326685e-8
9503060	749	4.2670112776477254e-8
9503060	750	4.1372324233179825e-8
9503060	751	4.12086151868607e-8
9503060	752	1.3342316378839314e-4
9503060	753	1.515086623840034e-4
9503060	754	1.6327195044141263e-4
9503060	755	1.7565369489602745e-4
9503060	756	1.8868989718612283e-4
9503060	757	2.0230267546139657e-4
9503060	758	2.1646861569024622e-4
9503060	759	3.722073233802803e-5
9503060	760	6.466579634434311e-6
9503060	761	1.166240963357268e-6
9503060	762	2.417800430976058e-7
9503060	763	7.833338599994022e-8
9503060	764	4.902792127836619e-8
9503060	765	4.369524475578146e-8
9503060	766	4.271146636369849e-8
9503060	767	4.2523556231799375e-8
9503060	768	4.258284036495752e-8
9503060	769	4.282438226255181e-8
9503060	770	4.3193224996684876e-8
9503060	771	4.403599263014257e-8
9503060	772	4.281747578716022e-8
9503060	773	4.250297891417176e-8
9503060	774	4.242829376721602e-8
9503060	775	4.2383135223644786e-8
9503060	776	4.272983389341789e-8
9503060	777	4.39730101220448e-8
9503060	778	4.483747417793893e-8
9503060	779	4.403500142302619e-8
9503060	780	4.302906120301486e-8
9503060	781	4.3284451578529115e-8
9503060	782	4.314733104138213e-8
9503060	783	4.348894933059455e-8
9503060	784	4.295487343597415e-8
9503060	785	4.2571304703642454e-8
9503060	786	4.245988449724791e-8
9503060	787	4.2456793636347356e-8
9503060	788	4.244774487460745e-8
9503060	789	4.243628382027964e-8
9503060	790	4.242268403231719e-8
9503060	791	4.240683892930974e-8
9503060	792	4.238868100969739e-8
9503060	793	4.236799355794574e-8
9503060	794	4.238217599095151e-8
9503060	795	4.249880447559917e-8
9503060	796	4.256479613218289e-8
9503060	797	4.2566529856458146e-8
9503060	798	4.1858296384589266e-8
9503060	799	4.615210258407387e-8
9503060	800	4.434433620303935e-8
9503060	801	4.354874150180876e-8
9503060	802	4.273952569633366e-8
9503060	803	4.253330843084768e-8
9503060	804	4.249558571700618e-8
9503060	805	4.245649165568466e-8
9503060	806	4.271505815722776e-8
9503060	807	4.2504478159344217e-08
9503060	808	4.246717821843049e-8
9503060	809	4.2404970201914693e-8
9503060	810	4.240033391056386e-8
9503060	811	4.2528270682851144e-8
9503060	812	4.347529269921324e-8
9503060	813	4.2632581909174405e-8
9503060	814	4.242085438477261e-8
9503060	815	4.346945914335265e-8
9503060	816	4.3975504127047316e-8
9503060	817	4.300855138694715e-8
9503060	818	4.4039186519739815e-8
9503060	819	4.305525891368234e-8
9503060	820	4.244277818088449e-8
9503060	821	4.4477772576101415e-8
9503060	822	4.328508396156394e-8
9503060	823	4.292717292742054e-8
9503060	824	4.2749725537305494e-8
9503060	825	4.3123829840396866e-8
9503060	826	4.2580865056152106e-8
9503060	827	4.2441367753554005e-8
9503060	828	4.237864459355478e-8
9503060	829	4.232936845482982e-8
9503060	830	4.2308592185236193e-8
9503060	831	4.228931516081502e-8
9503060	832	4.227542405033091e-8
9503060	833	4.2396759880602986e-8
9503060	834	4.267027975402016e-8
9503060	835	4.293570654567702e-8
9503060	836	4.258681229885042e-8
9503060	837	4.2810526679204486e-8
9503060	838	4.382037488426249e-8
9503060	839	4.278361842580125e-8
9503060	840	4.241775286573102e-8
9503060	841	4.229273642408771e-8
9503060	842	4.218575000436431e-8
9503060	843	5.101907881908119e-4
9503060	844	6.365237641148269e-4
9503060	845	7.032746216282248e-4
9503060	846	7.659843540750444e-4
9503060	847	8.00278561655432e-4
9503060	848	8.189043146558106e-4
9503060	849	8.298506727442145e-4
9503060	850	1.5666330000385642e-4
9503060	851	2.970066270790994e-5
9503060	852	5.676294676959515e-6
9503060	853	1.1185792345713708e-6
9503060	854	2.52114062959663e-7
9503060	855	8.669429973906517e-8
9503060	856	5.499367361494478e-8
9503060	857	4.889419713549614e-8
9503060	858	4.7711882444900766e-8
9503060	859	4.7478319942229064e-8
9503060	860	4.7434422612013805e-8
9503060	861	4.7415586124088804e-8
9503060	862	4.741242420891467e-8
9503060	863	4.74012580298222e-8
9503060	864	4.739400338849009e-8
9503060	865	4.741403358821117e-8
9503060	866	4.739034409340093e-8
9503060	867	4.737885106465001e-8
9503060	868	4.737114878139437e-8
9503060	869	4.7372168410220183e-8
9503060	870	4.741566783650342e-8
9503060	871	4.7501476529987485e-8
9503060	872	4.806159736858717e-8
9503060	873	4.755796823019409e-8
9503060	874	4.766022598801101e-8
9503060	875	4.791839813833576e-8
9503060	876	4.6858342983568946e-8
9503060	877	4.8655440565426034e-8
9503060	878	4.903503381115115e-8
9503060	879	4.820637755642565e-8
9503060	880	4.677928799878828e-8
9503060	881	4.9395268320040486e-8
9503060	882	4.859808910850916e-8
9503060	883	4.758423699513514e-8
9503060	884	4.7386794932435805e-8
9503060	885	4.7168921213369686e-8
9503060	886	4.709189482809961e-8
9503060	887	4.703936440364487e-8
9503060	888	4.697113809015718e-8
9503060	889	4.683679577510702e-8
9503060	890	4.670582853805172e-8
9503060	891	4.697762889804835e-8
9503060	892	4.726365077090122e-8
9503060	893	4.737641745578003e-8
9503060	894	4.739238335105256e-8
9503060	895	4.743265691331544e-8
9503060	896	4.745156090280034e-8
9503060	897	4.7451656826069666e-8
9503060	898	4.745348647361425e-8
9503060	899	4.7443748485420656e-8
9503060	900	4.74365187130843e-8
9503060	901	4.743031922771479e-8
9503060	902	4.742880577168762e-8
9503060	903	4.7419963067341087e-8
9503060	904	4.741344383774049e-8
9503060	905	4.74072407996573e-8
9503060	906	4.7400710911915667e-8
9503060	907	4.739549197552151e-8
9503060	908	4.739628778338556e-8
9503060	909	4.738508252444262e-8
9503060	910	4.73821373248029e-8
9503060	911	4.737211867222868e-8
9503060	912	4.7365496413931396e-8
9503060	913	4.736077485745227e-8
9503060	914	4.735503722486101e-8
9503060	915	4.7348791554213676e-8
9503060	916	4.734253877813899e-8
9503060	917	4.733619007879497e-8
9503060	918	4.732970992904484e-8
9503060	919	4.73232475428631e-8
9503060	920	4.7316721207835144e-8
9503060	921	4.731016645109776e-8
9503060	922	4.73035903780783e-8
9503060	923	4.7296875749225364e-8
9503060	924	4.729016112037243e-8
9503060	925	4.728336122639121e-8
9503060	926	4.7276529357986874e-8
9503060	927	4.726955538103539e-8
9503060	928	4.7262602720365976e-8
9503060	929	4.72556607178376e-8
9503060	930	4.724861923932622e-8
9503060	931	4.7241542233678047e-8
9503060	932	4.7234411937324694e-8
9503060	933	4.7227207033984087e-8
9503060	934	9.147641831077635e-4
9503060	935	0.0011201344896107912
9503060	936	0.001172125805169344
9503060	937	0.0011908798478543758
9503060	938	0.0012024510651826859
9503060	939	0.0012125115608796477
9503060	940	0.0012222978984937072
9503060	941	2.7166816289536655e-4
9503060	942	6.0630634834524244e-5
9503060	943	1.36089611260104e-5
9503060	944	3.0971052638051333e-6
9503060	945	7.383581532849348e-7
9503060	946	2.0725568106172432e-7
9503060	947	8.72112764227495e-8
9503060	948	5.998830232556429e-8
9503060	949	5.379582290743201e-8
9503060	950	5.236676514641658e-8
9503060	951	5.2032103070587254e-8
9503060	952	5.1947633750160094e-8
9503060	953	5.192074681303893e-8
9503060	954	5.190704044366612e-8
9503060	955	5.1915076682007566e-8
9503060	956	5.190075214045464e-8
9503060	957	5.1885020724284914e-8
9503060	958	5.245334833148263e-8
9503060	959	5.21311207535291e-8
9503060	960	5.201197339488317e-8
9503060	961	5.211969877905176e-8
9503060	962	5.2645436454668015e-8
9503060	963	5.235166966599536e-8
9503060	964	5.24342986807369e-8
9503060	965	5.3097533481150094e-8
9503060	966	5.231342825595675e-8
9503060	967	5.22111598399988e-8
9503060	968	5.319190421460007e-8
9503060	969	5.407851233485417e-8
9503060	970	5.327487784256846e-8
9503060	971	5.249724921441157e-8
9503060	972	5.403700242823106e-8
9503060	973	5.382732126690826e-8
9503060	974	5.261342650442202e-8
9503060	975	5.212195119952412e-8
9503060	976	5.198812758067106e-8
9503060	977	5.19066922777256e-8
9503060	978	5.1856343219469636e-8
9503060	979	5.177881234885717e-8
9503060	980	5.164629968135159e-8
9503060	981	5.1584869709131453e-8
9503060	982	5.182970852501967e-8
9503060	983	5.212253739728112e-8
9503060	984	5.2266351246998966e-8
9503060	985	5.2289156116103186e-8
9503060	986	5.228373112231566e-8
9503060	987	5.22815959413947e-8
9503060	988	5.231385458159821e-8
9503060	989	5.231715505260581e-8
9503060	990	5.2313207987708665e-8
9503060	991	5.2307644438087664e-8
9503060	992	5.230145561085919e-8
9503060	993	5.2295170860361395e-8
9503060	994	5.228855926020515e-8
9503060	995	5.2281698970091384e-8
9503060	996	5.227490618153752e-8
9503060	997	5.2268191552684584e-8
9503060	998	5.226141652769911e-8
9503060	999	5.2254716109700894e-8
9503060	1000	5.2252580928779935e-8
9503060	1001	5.224271149018023e-8
9503060	1002	5.223485999295008e-8
9503060	1003	5.2227640878754755e-8
9503060	1004	5.222043242270047e-8
9503060	1005	5.22147125536776e-8
9503060	1006	5.2211703405191656e-8
9503060	1007	5.2201251321548625e-8
9503060	1008	5.221628640583731e-8
9503060	1009	5.219581922233374e-8
9503060	1010	5.218496923475868e-8
9503060	1011	5.219792598154527e-8
9503060	1012	5.2175156639577835e-8
9503060	1013	5.216278964326193e-8
9503060	1014	5.215371956523995e-8
9503060	1015	5.2145633588907e-8
9503060	1016	5.213767195755281e-8
9503060	1017	5.2130459948784846e-8
9503060	1018	5.212210396621231e-8
9503060	1019	5.211420983641801e-8
9503060	1020	5.2106592818290665e-8
9503060	1021	5.2098531710953466e-8
9503060	1022	5.2090271651650255e-8
9503060	1023	5.208213238461212e-8
9503060	1024	5.207633080317464e-8
9503060	1025	3.5840837517753243e-4
9503060	1026	4.390832909848541e-4
9503060	1027	4.5935282832942903e-4
9503060	1028	4.5792097807861865e-4
9503060	1029	4.4840562622994184e-4
9503060	1030	4.480478819459677e-4
9503060	1031	4.508929268922657e-4
9503060	1032	9.790895273908973e-5
9503060	1033	2.1372212358983234e-5
9503060	1034	4.713165708380984e-6
9503060	1035	1.0762485089799156e-6
9503060	1036	2.7907950084227195e-7
9503060	1037	1.036781256402719e-7
9503060	1038	6.494035886817073e-8
9503060	1039	5.635516586721678e-8
9503060	1040	5.4440747021544666e-8
9503060	1041	5.400676172939711e-8
9503060	1042	5.3902493135637997e-8
9503060	1043	5.3871669791760723e-8
9503060	1044	5.385746959518656e-8
9503060	1045	5.3848417280732974e-8
9503060	1046	5.3837599267581027e-8
9503060	1047	5.39403330890309e-8
9503060	1048	5.398521452093519e-8
9503060	1049	5.416974957483944e-8
9503060	1050	5.4138322269636774e-8
9503060	1051	5.3980478753601346e-8
9503060	1052	5.403493119615632e-8
9503060	1053	5.4107395897062815e-8
9503060	1054	5.404664449315533e-8
9503060	1055	5.4376069869022103e-8
9503060	1056	5.510540646014306e-8
9503060	1057	5.515981627013389e-8
9503060	1058	5.391110491359541e-8
9503060	1059	5.64079520870564e-8
9503060	1060	5.55015695624661e-8
9503060	1061	5.4740723953727866e-8
9503060	1062	5.4174925878669455e-8
9503060	1063	5.403824943073232e-8
9503060	1064	5.401431479867824e-8
9503060	1065	5.3998576277081156e-8
9503060	1066	5.3957887047317854e-8
9503060	1067	5.3915762521228316e-8
9503060	1068	5.388322321664418e-8
9503060	1069	5.5014691469068566e-8
9503060	1070	5.631370569858518e-8
9503060	1071	5.5295860335036195e-8
9503060	1072	5.4277734307106584e-8
9503060	1073	5.478394982105783e-8
9503060	1074	5.725787843857688e-8
9503060	1075	5.4819391692717545e-8
9503060	1076	5.4001212390630826e-8
9503060	1077	5.571259720227317e-8
9503060	1078	5.519754253668907e-8
9503060	1079	5.4401926519176413e-8
9503060	1080	5.413576431578804e-8
9503060	1081	5.407222758435637e-8
9503060	1082	5.484891474338838e-8
9503060	1083	5.4350859812757335e-8
9503060	1084	5.4113673542133256e-8
9503060	1085	5.406348435599284e-8
9503060	1086	5.40118918479493e-8
9503060	1087	5.3986909165359975e-8
9503060	1088	5.401867397836213e-8
9503060	1089	5.411907721963871e-8
9503060	1090	5.4133636240294436e-8
9503060	1091	5.4174662977857224e-8
9503060	1092	5.423467541731952e-8
9503060	1093	5.4233360913258366e-8
9503060	1094	5.4204463140195e-8
9503060	1095	5.4167408336525114e-8
9503060	1096	5.481861009570821e-8
9503060	1097	5.584012185977372e-8
9503060	1098	5.678774783746121e-8
9503060	1099	5.601393482379535e-8
9503060	1100	5.451868645423019e-8
9503060	1101	5.511630618570962e-8
9503060	1102	5.448728757073695e-8
9503060	1103	5.601077290862122e-8
9503060	1104	5.4266919846668316e-8
9503060	1105	5.541882330817316e-8
9503060	1106	5.459573415578234e-8
9503060	1107	5.4582859121410365e-8
9503060	1108	5.5450705360726715e-8
9503060	1109	5.432273297856227e-8
9503060	1110	5.431811800349351e-8
9503060	1111	5.435898486894075e-8
9503060	1112	5.4089422718561764e-8
9503060	1113	5.366449684629515e-8
9503060	1114	5.563122229546025e-8
9503060	1115	5.7990952484487934e-8
9503060	1116	5.466913322038636e-8
9503060	1117	3.6234250728739426e-5
9503060	1118	4.2934039811370894e-5
9503060	1119	4.8029196477727965e-5
9503060	1120	5.36810839548707e-5
9503060	1121	5.9928301197942346e-5
9503060	1122	6.678176578134298e-5
9503060	1123	7.456725870724767e-5
9503060	1124	9.554224561725277e-6
9503060	1125	1.2845595165345003e-6
9503060	1126	2.187865391078958e-7
9503060	1127	7.883332386882103e-8
9503060	1128	5.9266643148703224e-8
9503060	1129	5.6795677494392294e-8
9503060	1130	5.6197563935711514e-8
9503060	1131	5.5986916436268075e-8
9503060	1132	5.593086527255764e-8
9503060	1133	5.597464181050782e-8
9503060	1134	5.6113297119964045e-8
9503060	1135	5.603979502666334e-8
9503060	1136	5.783466150433014e-8
9503060	1137	5.683172688009108e-8
9503060	1138	5.699305916095909e-8
9503060	1139	5.9151840758886465e-8
9503060	1140	5.7633872785345375e-8
9503060	1141	5.640946909579725e-8
9503060	1142	5.843666528448921e-8
9503060	1143	5.6448492102845194e-8
9503060	1144	5.605100028560628e-8
9503060	1145	5.599369146125355e-8
9503060	1146	5.5970268419969216e-8
9503060	1147	5.594861107738325e-8
9503060	1148	5.592545093691115e-8
9503060	1149	5.589822293927682e-8
9503060	1150	5.584487894338963e-8
9503060	1151	5.5810623678098636e-8
9503060	1152	5.708470851573111e-8
9503060	1153	5.850084505709674e-8
9503060	1154	5.720164608646883e-8
9503060	1155	5.7792718166638224e-8
9503060	1156	5.7239233797190536e-8
9503060	1157	5.7415558529783084e-8
9503060	1158	5.663892466145626e-8
9503060	1159	5.680045944700396e-8
9503060	1160	5.6118363289670015e-8
9503060	1161	5.604673702919172e-8
9503060	1162	5.7058564095768816e-8
9503060	1163	5.6539501969155026e-8
9503060	1164	5.606115749401397e-8
9503060	1165	5.652918133591811e-8
9503060	1166	5.6048548913167906e-8
9503060	1167	5.591476082145164e-8
9503060	1168	5.5852446223525476e-8
9503060	1169	5.581405559951236e-8
9503060	1170	5.577524930799882e-8
9503060	1171	5.5838885515413494e-8
9503060	1172	5.5937839249509125e-8
9503060	1173	5.6019491267989e-8
9503060	1174	5.616577070099993e-8
9503060	1175	5.682491632796882e-8
9503060	1176	5.696214344652617e-8
9503060	1177	5.6574368301198774e-8
9503060	1178	5.722293039411852e-8
9503060	1179	5.7087650162657155e-8
9503060	1180	5.629477684010453e-8
9503060	1181	5.59131585475825e-8
9503060	1182	5.583232720596243e-8
9503060	1183	5.5786603780916266e-8
9503060	1184	5.5874657789445337e-8
9503060	1185	5.604375985512888e-8
9503060	1186	5.66682452074474e-8
9503060	1187	5.598167973630552e-8
9503060	1188	5.5920569508316476e-8
9503060	1189	5.593018315153131e-8
9503060	1190	5.592404406229434e-8
9503060	1191	5.589020446450377e-8
9503060	1192	5.6038334861341355e-8
9503060	1193	5.610294451230402e-8
9503060	1194	5.613211229160697e-8
9503060	1195	5.614304754431032e-8
9503060	1196	5.6140340376487075e-8
9503060	1197	5.61343362903699e-8
9503060	1198	5.612741205140992e-8
9503060	1199	5.6120203595355633e-08
9503060	1200	5.6113055535433887e-08
9503060	1201	5.610605668948665e-8
9503060	1202	5.609902942182998e-8
9503060	1203	5.609260611549871e-8
9503060	1204	5.6086282285150446e-8
9503060	1205	5.607928699191689e-8
9503060	1206	5.607279263131204e-8
9503060	1207	5.606577957451009e-8
9503060	1208	7.535642362199724e-4
9503060	1209	9.08234273083508e-4
9503060	1210	9.449315839447081e-4
9503060	1211	9.58355434704572e-4
9503060	1212	9.67208412475884e-4
9503060	1213	9.75203060079366e-4
9503060	1214	9.83074656687677e-4
9503060	1215	1.9864797650370747e-4
9503060	1216	4.031457137898542e-5
9503060	1217	8.247871846833732e-6
9503060	1218	1.7315918512395e-6
9503060	1219	4.0294059999723686e-7
9503060	1220	1.311157262762208e-7
9503060	1221	7.53138138520626e-8
9503060	1222	6.381645079045484e-8
9503060	1223	6.143542208292274e-8
9503060	1224	6.093928561767825e-8
9503060	1225	6.082940018359295e-8
9503060	1226	6.081205583541305e-8
9503060	1227	6.078670367060113e-8
9503060	1228	6.0775931842727e-8
9503060	1229	6.077170411344923e-8
9503060	1230	6.077134884208135e-8
9503060	1231	6.075146785633478e-8
9503060	1232	6.074402136846402e-8
9503060	1233	6.075650560433132e-8
9503060	1234	6.085437576075492e-8
9503060	1235	6.076390235421059e-8
9503060	1236	6.073085501157038e-8
9503060	1237	6.071542912877703e-8
9503060	1238	6.070488467457835e-8
9503060	1239	6.069474522973906e-8
9503060	1240	6.068415814297623e-8
9503060	1241	6.067394764386336e-8
9503060	1242	6.06852026407978e-8
9503060	1243	6.07976176070224e-8
9503060	1244	6.093585369626453e-8
9503060	1245	6.080208692083033e-8
9503060	1246	6.072565383874462e-8
9503060	1247	6.069637237260395e-8
9503060	1248	6.068722058216736e-8
9503060	1249	6.08681887115381e-8
9503060	1250	6.074117919752098e-8
9503060	1251	6.069551972132103e-8
9503060	1252	6.067642743801116e-8
9503060	1253	6.066343161137411e-8
9503060	1254	6.06527734703377e-8
9503060	1255	6.0643003507721e-8
9503060	1256	6.063314827997601e-8
9503060	1257	6.06563617111533e-8
9503060	1258	6.0625239939327e-8
9503060	1259	6.065850755021529e-8
9503060	1260	6.061529234102636e-8
9503060	1261	6.059327972707251e-8
9503060	1262	6.091449478162758e-8
9503060	1263	6.07155357101874e-8
9503060	1264	6.068348312737726e-8
9503060	1265	6.095117299764752e-8
9503060	1266	6.084646031467855e-8
9503060	1267	6.071957159292651e-8
9503060	1268	6.067858748792787e-8
9503060	1269	6.067168811796364e-8
9503060	1270	6.06630976562883e-8
9503060	1271	6.065675961508532e-8
9503060	1272	6.063594781835491e-8
9503060	1273	6.069704738820292e-8
9503060	1274	6.077387837422066e-8
9503060	1275	6.067320157399081e-8
9503060	1276	6.063648072540673e-8
9503060	1277	6.061797108714018e-8
9503060	1278	6.060427892862208e-8
9503060	1279	6.059433133032144e-8
9503060	1280	6.058903068151267e-8
9503060	1281	6.058568402522724e-8
9503060	1282	6.058177604018056e-8
9503060	1283	6.056392720665826e-8
9503060	1284	6.05459220537341e-8
9503060	1285	6.05311925028218e-8
9503060	1286	6.051903511661294e-8
9503060	1287	6.051784851024422e-8
9503060	1288	6.050262157941688e-8
9503060	1289	6.048629330734911e-8
9503060	1290	6.047205403092448e-8
9503060	1291	6.045745237770461e-8
9503060	1292	6.044344047495542e-8
9503060	1293	6.043492817298102e-8
9503060	1294	6.042753142310175e-8
9503060	1295	6.04172498697153e-8
9503060	1296	6.040582434252428e-8
9503060	1297	6.039512356892374e-8
9503060	1298	6.042721878429802e-8
9503060	1299	0.0011298948666080832
9503060	1300	0.001413834048435092
9503060	1301	0.0014881630195304751
9503060	1302	0.0015151894185692072
9503060	1303	0.0015324435662478209
9503060	1304	0.001547443331219256
9503060	1305	0.0015619382029399276
9503060	1306	3.895907721016556e-4
9503060	1307	9.733442857395858e-5
9503060	1308	2.4477732949890196e-5
9503060	1309	6.2206177062762436e-6
9503060	1310	1.6240800277955714e-6
9503060	1311	4.6157126121215697e-7
9503060	1312	1.6630797006200737e-7
9503060	1313	9.098918951622181e-8
9503060	1314	7.168621607434034e-8
9503060	1315	6.671229613175456e-8
9503060	1316	6.545094066723323e-8
9503060	1317	6.508128080895403e-8
9503060	1318	6.572744837285427e-8
9503060	1319	6.533208818382263e-8
9503060	1320	6.51664038286981e-8
9503060	1321	6.511203309855773e-8
9503060	1322	6.508395955506785e-8
9503060	1323	6.50641425181675e-8
9503060	1324	6.504870242451943e-8
9503060	1325	6.503316996031572e-8
9503060	1326	6.501660010371779e-8
9503060	1327	6.499994498199158e-8
9503060	1328	6.498598281723389e-8
9503060	1329	6.498586202496881e-8
9503060	1330	6.397208807129573e-8
9503060	1331	6.717974798675641e-8
9503060	1332	6.542482111626668e-8
9503060	1333	6.547924868982591e-8
9503060	1334	6.546210329361202e-8
9503060	1335	6.551031361823334e-8
9503060	1336	6.551783116037768e-8
9503060	1337	6.551334763571504e-8
9503060	1338	6.550353504053419e-8
9503060	1339	6.549179687453943e-8
9503060	1340	6.548015818452768e-8
9503060	1341	6.54690452961404e-8
9503060	1342	6.545703001847869e-8
9503060	1343	6.547576703042068e-8
9503060	1344	6.544626529603192e-8
9503060	1345	6.542910568896332e-8
9503060	1346	6.541657171510451e-8
9503060	1347	6.540223296269687e-8
9503060	1348	6.538957109114563e-8
9503060	1349	6.537703711728682e-8
9503060	1350	6.536576790949766e-8
9503060	1351	6.535244523320216e-8
9503060	1352	6.53394351957104e-8
9503060	1353	6.532614804655168e-8
9503060	1354	6.531323748504292e-8
9503060	1355	6.529983664904648e-8
9503060	1356	6.528670581928964e-8
9503060	1357	6.528698293095658e-8
9503060	1358	6.528618001766517e-8
9503060	1359	6.525943518909116e-8
9503060	1360	6.524155793385944e-8
9503060	1361	6.522664364183584e-8
9503060	1362	6.521246831425742e-8
9503060	1363	6.519859852005538e-8
9503060	1364	6.518543216316175e-8
9503060	1365	6.517289818930294e-8
9503060	1366	6.517536377259603e-8
9503060	1367	6.561389653825245e-8
9503060	1368	6.581650779935444e-8
9503060	1369	6.546928688067055e-8
9503060	1370	6.535152152764567e-8
9503060	1371	6.582018130529832e-8
9503060	1372	6.551780273866825e-8
9503060	1373	6.549163344971021e-8
9503060	1374	6.541409902638406e-8
9503060	1375	6.538302699254928e-8
9503060	1376	6.53657110660788e-8
9503060	1377	6.535157126563718e-8
9503060	1378	6.534125418511394e-8
9503060	1379	6.533228713578865e-8
9503060	1380	6.53244356385585e-8
9503060	1381	6.530656548875413e-8
9503060	1382	6.529246121544929e-8
9503060	1383	6.527917406629058e-8
9503060	1384	6.526556717290077e-8
9503060	1385	6.52520384392119e-8
9503060	1386	6.523867313035225e-8
9503060	1387	6.522731865743481e-8
9503060	1388	6.521321438412997e-8
9503060	1389	6.519991302411654e-8
9503060	1390	4.4434366282075644e-4
9503060	1391	5.564003949984908e-4
9503060	1392	5.875727511011064e-4
9503060	1393	5.99007704295218e-4
9503060	1394	6.056381389498711e-4
9503060	1395	6.111125112511218e-4
9503060	1396	6.163300713524222e-4
9503060	1397	1.548005675431341e-4
9503060	1398	3.9073882362572476e-5
9503060	1399	9.78666139417328e-6
9503060	1400	2.4828593723214e-6
9503060	1401	6.717401674904977e-7
9503060	1402	2.1906907932134345e-7
9503060	1403	1.0535374883602344e-7
9503060	1404	7.666768908620725e-8
9503060	1405	6.939171015574175e-8
9503060	1406	6.753292325356597e-8
9503060	1407	6.7211054499694e-8
9503060	1408	6.723235657091209e-8
9503060	1409	6.785528228192561e-8
9503060	1410	6.634591898091458e-8
9503060	1411	6.949796471644731e-8
9503060	1412	6.953073494742057e-8
9503060	1413	6.73404798590127e-8
9503060	1414	6.971377075615237e-8
9503060	1415	6.820812359364936e-8
9503060	1416	6.761163717783347e-8
9503060	1417	6.748410896761925e-8
9503060	1418	6.762680015981459e-8
9503060	1419	6.752029690915151e-8
9503060	1420	6.864554080721064e-8
9503060	1421	6.886094894298367e-8
9503060	1422	6.999130874874027e-8
9503060	1423	6.804199870202865e-8
9503060	1424	6.761360538121153e-8
9503060	1425	6.746491720832637e-8
9503060	1426	6.886901360303455e-8
9503060	1427	6.846552480510582e-8
9503060	1428	6.77862388442918e-8
9503060	1429	6.750019565515686e-8
9503060	1430	6.911115946195423e-8
9503060	1431	6.814727271375887e-8
9503060	1432	6.858847001467439e-8
9503060	1433	7.143822244870535e-8
9503060	1434	6.917265693573427e-8
9503060	1435	6.813268527139371e-8
9503060	1436	6.76225582196821e-8
9503060	1437	7.053900930031887e-8
9503060	1438	6.942801178411173e-8
9503060	1439	6.858893897287999e-8
9503060	1440	6.868915392033159e-8
9503060	1441	6.875070113210313e-8
9503060	1442	6.814423159084981e-8
9503060	1443	6.777754890663346e-8
9503060	1444	6.773975513851838e-8
9503060	1445	6.771939098371149e-8
9503060	1446	6.771289662310664e-8
9503060	1447	6.770750360374223e-8
9503060	1448	6.77005189686497e-8
9503060	1449	6.769132454564897e-8
9503060	1450	6.767970717191929e-8
9503060	1451	6.766553894976823e-8
9503060	1452	6.765120730278795e-8
9503060	1453	6.763252713426482e-8
9503060	1454	6.760993187526765e-8
9503060	1455	6.76428371093607e-8
9503060	1456	6.774756400318438e-8
9503060	1457	6.784495099054766e-8
9503060	1458	6.79092977406981e-8
9503060	1459	6.78830858191759e-8
9503060	1460	6.848639344525509e-8
9503060	1461	6.86214818301778e-8
9503060	1462	6.825882081784584e-8
9503060	1463	6.789717588162603e-8
9503060	1464	6.770645910592066e-8
9503060	1465	6.774980931822938e-8
9503060	1466	6.832247834154259e-8
9503060	1467	7.191199102862811e-8
9503060	1468	6.890705606110714e-8
9503060	1469	6.886944703410336e-8
9503060	1470	6.77518343650263e-8
9503060	1471	6.871115942885808e-8
9503060	1472	6.759233173170287e-8
9503060	1473	6.967545118641283e-8
9503060	1474	6.821650089250397e-8
9503060	1475	6.759370307918289e-8
9503060	1476	6.74789717436397e-8
9503060	1477	7.048290484590325e-8
9503060	1478	6.894399717793931e-8
9503060	1479	6.88811709892434e-8
9503060	1480	6.925072426611223e-8
9503060	1481	6.919349715417411e-8
9503060	1482	6.56540651107207e-5
9503060	1483	7.379674207186326e-5
9503060	1484	7.453213765984401e-5
9503060	1485	8.16492538433522e-5
9503060	1486	8.354538294952363e-5
9503060	1487	9.155261068372056e-5
9503060	1488	1.0225851292489097e-4
9503060	1489	1.5219060514937155e-5
9503060	1490	2.358930714763119e-6
9503060	1491	4.2325925164732325e-7
9503060	1492	1.2035582130920375e-7
9503060	1493	7.97139350083853e-8
9503060	1494	7.388335632185772e-8
9503060	1495	7.025398929272342e-8
9503060	1496	6.970869037559169e-8
9503060	1497	6.972318544740119e-8
9503060	1498	7.245157718216433e-8
9503060	1499	7.189362349890871e-8
9503060	1500	6.995234258511118e-8
9503060	1501	6.956516074296815e-8
9503060	1502	6.948322095468029e-8
9503060	1503	6.9439899164081e-8
9503060	1504	6.942423880218485e-8
9503060	1505	6.943117369928586e-8
9503060	1506	6.94007837864774e-8
9503060	1507	6.940167907032446e-8
9503060	1508	6.942931207731817e-8
9503060	1509	6.941093744217142e-8
9503060	1510	6.942159558320782e-8
9503060	1511	6.960173948300508e-8
9503060	1512	6.965039744954993e-8
9503060	1513	6.962500975760122e-8
9503060	1514	6.958369169751677e-8
9503060	1515	6.954839193440421e-8
9503060	1516	6.95007145168347e-8
9503060	1517	6.945288788529069e-8
9503060	1518	6.943800201497652e-8
9503060	1519	7.053191097838862e-8
9503060	1520	6.972186383791268e-8
9503060	1521	7.219052378104607e-8
9503060	1522	7.316724293104926e-8
9503060	1523	7.246239874802995e-8
9503060	1524	7.059401951892141e-8
9503060	1525	7.066545748557473e-8
9503060	1526	7.108044997039542e-8
9503060	1527	6.972776844804685e-8
9503060	1528	6.966737231550724e-8
9503060	1529	6.949446174076002e-8
9503060	1530	6.932233986844949e-8
9503060	1531	6.95680668627574e-8
9503060	1532	7.165260029751153e-8
9503060	1533	7.238318744384742e-8
9503060	1534	7.084893383080271e-8
9503060	1535	7.040747362907496e-8
9503060	1536	7.11392260654975e-8
9503060	1537	7.036831561890722e-8
9503060	1538	7.152092962314782e-8
9503060	1539	6.989766632159444e-8
9503060	1540	6.95582471621492e-8
9503060	1541	6.933240825901521e-8
9503060	1542	7.116798883544107e-8
9503060	1543	7.196896945060871e-8
9503060	1544	7.078656949488504e-8
9503060	1545	6.977671773711336e-8
9503060	1546	6.963122700653912e-8
9503060	1547	6.944192421087791e-8
9503060	1548	7.09867578052581e-8
9503060	1549	7.14496266596143e-8
9503060	1550	7.104139143621069e-8
9503060	1551	6.973159116796523e-8
9503060	1552	7.013275649114803e-8
9503060	1553	6.959255927085906e-8
9503060	1554	6.94669139988946e-8
9503060	1555	6.945138864011824e-8
9503060	1556	6.940511099173818e-8
9503060	1557	6.937547425422963e-8
9503060	1558	7.052778272509386e-8
9503060	1559	7.045787242532242e-8
9503060	1560	7.068992147196695e-8
9503060	1561	6.987630030153014e-8
9503060	1562	6.971546895329084e-8
9503060	1563	6.931998086656677e-8
9503060	1564	6.940739893934733e-8
9503060	1565	6.965230880950912e-8
9503060	1566	7.03949822877803e-8
9503060	1567	7.220931053097956e-8
9503060	1568	7.071685814707962e-8
9503060	1569	6.950968867158736e-8
9503060	1570	6.910337901899766e-8
9503060	1571	6.923303885741916e-8
9503060	1572	6.985369083167825e-8
9503060	1573	3.8245911127887666e-4
9503060	1574	4.887899267487228e-4
9503060	1575	5.418334039859474e-4
9503060	1576	5.854459013789892e-4
9503060	1577	6.296628271229565e-4
9503060	1578	6.795289227738976e-4
9503060	1579	7.39041599445045e-4
9503060	1580	1.402264169882983e-4
9503060	1581	2.1120802557561547e-5
9503060	1582	3.74844717043743e-6
9503060	1583	7.228986191876174e-7
9503060	1584	1.9054904498716496e-7
9503060	1585	9.587598981397605e-8
9503060	1586	7.835291171431891e-8
9503060	1587	7.522898926026755e-8
9503060	1588	7.46378603366793e-8
9503060	1589	7.458492490286517e-8
9503060	1590	7.457342121597321e-8
9503060	1591	7.456381467818574e-8
9503060	1592	7.455437867065484e-8
9503060	1593	7.45453192507739e-8
9503060	1594	7.453586192696093e-8
9503060	1595	7.452712225131108e-8
9503060	1596	7.451891548271306e-8
9503060	1597	7.451009054193491e-8
9503060	1598	7.450950079146423e-8
9503060	1599	7.449483518939815e-8
9503060	1600	7.450793759744556e-8
9503060	1601	7.448144856425643e-8
9503060	1602	7.44667048024894e-8
9503060	1603	7.445602534517093e-8
9503060	1604	7.444668170819568e-8
9503060	1605	7.44368406913054e-8
9503060	1606	7.442672256274818e-8
9503060	1607	7.441870053526145e-8
9503060	1608	7.441568072863447e-8
9503060	1609	7.44209387448791e-8
9503060	1610	7.439833638045457e-8
9503060	1611	7.437983384761537e-8
9503060	1612	7.438264759684898e-8
9503060	1613	7.437149207589755e-8
9503060	1614	7.447646055425139e-8
9503060	1615	7.438440974283367e-8
9503060	1616	7.43578922879351e-8
9503060	1617	7.433766313624801e-8
9503060	1618	7.432482362901283e-8
9503060	1619	7.432294779619042e-8
9503060	1620	7.431425075310472e-8
9503060	1621	7.430375603689754e-8
9503060	1622	7.428681669807702e-8
9503060	1623	7.427036052831681e-8
9503060	1624	7.425855130804848e-8
9503060	1625	7.424785053444793e-8
9503060	1626	7.427495063438982e-8
9503060	1627	7.423906822623394e-8
9503060	1628	7.42204733228391e-8
9503060	1629	7.420842962346796e-8
9503060	1630	7.419321690349534e-8
9503060	1631	7.417948921784046e-8
9503060	1632	7.4166862873426e-8
9503060	1633	7.415511760200388e-8
9503060	1634	7.414339364686384e-8
9503060	1635	7.413575531245442e-8
9503060	1636	7.412572244902549e-8
9503060	1637	7.411350111397041e-8
9503060	1638	7.410135793861627e-8
9503060	1639	7.408912949813384e-8
9503060	1640	7.407679447624105e-8
9503060	1641	7.406443103263882e-8
9503060	1642	7.405186863707058e-8
9503060	1643	7.403938440120328e-8
9503060	1644	7.402667279166053e-8
9503060	1645	7.401396828754514e-8
9503060	1646	7.332585028052563e-8
9503060	1647	7.381390787486453e-8
9503060	1648	7.393600753857754e-8
9503060	1649	7.395468770710067e-8
9503060	1650	7.394854151243635e-8
9503060	1651	7.39411092354203e-8
9503060	1652	7.392813472506532e-8
9503060	1653	7.391361833697374e-8
9503060	1654	7.389603240426368e-8
9503060	1655	7.390092093828571e-8
9503060	1656	7.387441769424186e-8
9503060	1657	7.385519040781219e-8
9503060	1658	7.383830791241053e-8
9503060	1659	7.382278965906153e-8
9503060	1660	7.380777589105492e-8
9503060	1661	7.379236421911628e-8
9503060	1662	7.378083921594225e-8
9503060	1663	7.377126820529156e-8
9503060	1664	0.0011482172412797809
9503060	1665	0.001438174513168633
9503060	1666	0.0015185476513579488
9503060	1667	0.0015476061962544918
9503060	1668	0.0015641010832041502
9503060	1669	0.0015775723149999976
9503060	1670	0.001590128056704998
9503060	1671	3.9909558836370707e-4
9503060	1672	1.006562088150531e-4
9503060	1673	2.5535291570122354e-5
9503060	1674	6.5424710555817e-6
9503060	1675	1.7272664081247058e-6
9503060	1676	5.007921686228656e-7
9503060	1677	1.8701426540701505e-7
9503060	1678	1.0639577396887034e-7
9503060	1679	8.561251974015249e-8
9503060	1680	8.020707298328489e-8
9503060	1681	7.878878705014358e-8
9503060	1682	7.84221754202008e-8
9503060	1683	7.872700535926924e-8
9503060	1684	7.846540484024445e-8
9503060	1685	7.836540305561357e-8
9503060	1686	7.832459658629887e-8
9503060	1687	7.838414717298292e-8
9503060	1688	7.83193954134731e-8
9503060	1689	7.82829800982654e-8
9503060	1690	7.825854453358261e-8
9503060	1691	7.823837933074174e-8
9503060	1692	7.821751069059246e-8
9503060	1693	7.819717495749501e-8
9503060	1694	7.817696001666263e-8
9503060	1695	7.815639690988974e-8
9503060	1696	7.813615354734793e-8
9503060	1697	7.825482128964723e-8
9503060	1698	7.816838376584201e-8
9503060	1699	7.81200881760924e-8
9503060	1700	7.808879587400952e-8
9503060	1701	7.806551138855866e-8
9503060	1702	7.804406720879342e-8
9503060	1703	7.802244539334424e-8
9503060	1704	7.799972934208199e-8
9503060	1705	7.797681433885373e-8
9503060	1706	7.795510725827626e-8
9503060	1707	7.793286727064697e-8
9503060	1708	7.791379630361916e-8
9503060	1709	7.789567035842992e-8
9503060	1710	7.787529199276833e-8
9503060	1711	7.786613309690438e-8
9503060	1712	7.783370392644429e-8
9503060	1713	7.782893618468734e-8
9503060	1714	7.779387090067758e-8
9503060	1715	7.776593236030749e-8
9503060	1716	7.774291077566886e-8
9503060	1717	7.772333532329867e-8
9503060	1718	7.815362579322027e-8
9503060	1719	7.824754533203304e-8
9503060	1720	7.801041590482782e-8
9503060	1721	7.791103939780442e-8
9503060	1722	7.78651738642111e-8
9503060	1723	7.783511790648845e-8
9503060	1724	7.780889177411154e-8
9503060	1725	7.778402277835994e-8
9503060	1726	7.775940247256585e-8
9503060	1727	7.773454768766896e-8
9503060	1728	7.770983501131923e-8
9503060	1729	7.771236454345853e-8
9503060	1730	7.767603449337912e-8
9503060	1731	7.764578668911781e-8
9503060	1732	7.761921949622774e-8
9503060	1733	7.75930004692782e-8
9503060	1734	7.756742093079083e-8
9503060	1735	7.754208297683363e-8
9503060	1736	7.779991051393154e-8
9503060	1737	7.876492702507676e-8
9503060	1738	7.871604879028382e-8
9503060	1739	7.885463304546647e-8
9503060	1740	7.857178729864245e-8
9503060	1741	7.922768219259524e-8
9503060	1742	7.90869165712138e-8
9503060	1743	7.870108476026871e-8
9503060	1744	7.865295259534832e-8
9503060	1745	7.856392159055758e-8
9503060	1746	7.852306538325138e-8
9503060	1747	7.849804006809791e-8
9503060	1748	7.84767237860251e-8
9503060	1749	7.846257688015612e-8
9503060	1750	7.844538174595073e-8
9503060	1751	7.843065930046578e-8
9503060	1752	7.843792104722525e-8
9503060	1753	7.840228022359952e-8
9503060	1754	7.837988391656836e-8
9503060	1755	4.8696939484216273e-4
9503060	1756	6.163441576063633e-4
9503060	1757	6.442269077524543e-4
9503060	1758	6.545846117660403e-4
9503060	1759	6.614901940338314e-4
9503060	1760	6.64631777908653e-4
9503060	1761	6.694382173009217e-4
9503060	1762	1.679293782217428e-4
9503060	1763	3.5983197449240834e-5
9503060	1764	8.154076567734592e-6
9503060	1765	1.9213621271774173e-6
9503060	1766	4.891319917987857e-7
9503060	1767	1.656894283996735e-7
9503060	1768	9.736981354535601e-8
9503060	1769	8.52749195701108e-8
9503060	1770	8.164148823652795e-8
9503060	1771	8.081738656073867e-8
9503060	1772	8.12100822145112e-8
9503060	1773	8.072638024714252e-8
9503060	1774	8.092293057870847e-8
9503060	1775	8.101535797777615e-8
9503060	1776	8.240019155891787e-8
9503060	1777	8.252112593254424e-8
9503060	1778	8.308548160584905e-8
9503060	1779	8.164739284666211e-8
9503060	1780	8.102161075385084e-8
9503060	1781	8.084877833880455e-8
9503060	1782	8.079729241217137e-8
9503060	1783	8.119839378650795e-8
9503060	1784	8.088184699772683e-8
9503060	1785	8.176479582289176e-8
9503060	1786	8.127857853423848e-8
9503060	1787	8.190328770751876e-8
9503060	1788	8.307582533007007e-8
9503060	1789	8.154007957728027e-8
9503060	1790	8.166539089415892e-8
9503060	1791	8.19149619246673e-8
9503060	1792	8.11489471175264e-8
9503060	1793	8.11201559258734e-8
9503060	1794	8.171869581019564e-8
9503060	1795	8.111634031138237e-8
9503060	1796	8.082084690386182e-8
9503060	1797	8.343074142658224e-8
9503060	1798	8.19783423366971e-8
9503060	1799	8.273583773643622e-8
9503060	1800	8.135921092389253e-8
9503060	1801	8.372028759140449e-8
9503060	1802	8.450032140672192e-8
9503060	1803	8.317898902987508e-8
9503060	1804	8.176225918532509e-8
9503060	1805	8.119317129740011e-8
9503060	1806	8.152165520414201e-8
9503060	1807	8.116919758549557e-8
9503060	1808	8.131539885880557e-8
9503060	1809	8.107395643719428e-8
9503060	1810	8.105811133418683e-8
9503060	1811	8.195752343453933e-8
9503060	1812	8.137701001942332e-8
9503060	1813	8.122052719272688e-8
9503060	1814	8.133226003792515e-8
9503060	1815	8.217370606189434e-8
9503060	1816	8.234701454057358e-8
9503060	1817	8.531097250852326e-8
9503060	1818	8.306421506176775e-8
9503060	1819	8.242201943176042e-8
9503060	1820	8.13167346791488e-8
9503060	1821	8.106486859560391e-8
9503060	1822	8.105383386691756e-8
9503060	1823	8.102465187675989e-8
9503060	1824	8.098945869505769e-8
9503060	1825	8.103680215754139e-8
9503060	1826	8.115929261975907e-8
9503060	1827	8.127054940132439e-8
9503060	1828	8.133532958254364e-8
9503060	1829	8.132806783578417e-8
9503060	1830	8.130409412387962e-8
9503060	1831	8.127632611376612e-8
9503060	1832	8.124821704313945e-8
9503060	1833	8.12186797816139e-8
9503060	1834	8.118831829051487e-8
9503060	1835	8.115711125356029e-8
9503060	1836	8.115285510257308e-8
9503060	1837	8.127184258910347e-8
9503060	1838	8.129600814754667e-8
9503060	1839	8.134566797934895e-8
9503060	1840	8.152240127401456e-8
9503060	1841	8.183225475022482e-8
9503060	1842	8.16305529838246e-8
9503060	1843	8.137193674429e-8
9503060	1844	8.143730667597993e-8
9503060	1845	8.19533383378257e-8
9503060	1846	8.133775253327258e-8
9503060	1847	1.9482371862977743e-4
9503060	1848	1.3398451847024262e-4
9503060	1849	1.3176824722904712e-4
9503060	1850	1.2598870671354234e-4
9503060	1851	1.2830496416427195e-4
9503060	1852	9.441447036806494e-5
9503060	1853	9.403805597685277e-5
9503060	1854	1.3673863577423617e-5
9503060	1855	2.109053184540244e-6
9503060	1856	3.921198299394746e-7
9503060	1857	1.3115511876549135e-7
9503060	1858	9.049913529679543e-8
9503060	1859	8.397051942665712e-8
9503060	1860	8.279706520397667e-8
9503060	1861	8.334495049666657e-8
9503060	1862	8.531183226523353e-8
9503060	1863	8.468963130781049e-8
9503060	1864	8.598195222475624e-8
9503060	1865	8.541280038798504e-8
9503060	1866	8.36766957945656e-8
9503060	1867	8.261896056183105e-8
9503060	1868	8.638318860221261e-8
9503060	1869	8.576832044582261e-8
9503060	1870	8.577357135663988e-8
9503060	1871	8.350895086550736e-8
9503060	1872	8.306027865501164e-8
9503060	1873	8.297765674569746e-8
9503060	1874	8.271324247743905e-8
9503060	1875	8.513983829061544e-8
9503060	1876	8.607171508856482e-8
9503060	1877	8.357327629937572e-8
9503060	1878	8.280014895944987e-8
9503060	1879	8.457875111389512e-8
9503060	1880	8.54768913427506e-8
9503060	1881	8.469102397157258e-8
9503060	1882	8.389348948867337e-8
9503060	1883	8.39605007740829e-8
9503060	1884	8.357363867617096e-8
9503060	1885	8.35687217204395e-8
9503060	1886	8.412154528514293e-8
9503060	1887	8.417822527917451e-8
9503060	1888	8.365675085997282e-8
9503060	1889	8.333880430200225e-8
9503060	1890	8.33462365790183e-8
9503060	1891	8.36866007603021e-8
9503060	1892	8.425023168001644e-8
9503060	1893	8.450489730194022e-8
9503060	1894	8.584112975995595e-8
9503060	1895	8.356405345466555e-8
9503060	1896	8.382057359312967e-8
9503060	1897	8.26590706992647e-8
9503060	1898	8.688900976494551e-8
9503060	1899	8.388401795400569e-8
9503060	1900	8.31464248562952e-8
9503060	1901	8.32366851000188e-8
9503060	1902	8.300804665850592e-8
9503060	1903	8.289208608402987e-8
9503060	1904	8.288488828611662e-8
9503060	1905	8.28225168447716e-8
9503060	1906	8.295486253473427e-8
9503060	1907	8.309628185543261e-8
9503060	1908	8.30822060038372e-8
9503060	1909	8.322288636009034e-8
9503060	1910	8.325628186867107e-8
9503060	1911	8.322791700265952e-8
9503060	1912	8.30717326039121e-8
9503060	1913	8.763372250086832e-8
9503060	1914	8.615199220685099e-8
9503060	1915	8.400503048733299e-8
9503060	1916	8.592133582396855e-8
9503060	1917	8.437852727638528e-8
9503060	1918	8.304462539854285e-8
9503060	1919	8.266174233995116e-8
9503060	1920	8.247729965660255e-8
9503060	1921	8.2390080535788e-8
9503060	1922	8.241710247602896e-8
9503060	1923	8.267173257081595e-8
9503060	1924	8.271020135453e-8
9503060	1925	8.288143504842083e-8
9503060	1926	8.293593367625363e-8
9503060	1927	8.285239516681031e-8
9503060	1928	8.278747287704391e-8
9503060	1929	8.268728635130174e-8
9503060	1930	8.26622041927294e-8
9503060	1931	8.30116704264583e-8
9503060	1932	8.321729438875991e-8
9503060	1933	8.326095723987237e-8
9503060	1934	8.325900324734903e-8
9503060	1935	8.325934430786219e-8
9503060	1936	8.719498367781853e-8
9503060	1937	8.481095647994152e-8
9503060	1938	4.51145286206156e-4
9503060	1939	5.838838405907154e-4
9503060	1940	6.682390812784433e-4
9503060	1941	7.313289679586887e-4
9503060	1942	7.840612670406699e-4
9503060	1943	8.138010161928833e-4
9503060	1944	8.314147708006203e-4
9503060	1945	1.5765898569952697e-4
9503060	1946	3.000224387506023e-5
9503060	1947	5.782430434919661e-6
9503060	1948	1.176132741420588e-6
9503060	1949	2.967184116187127e-7
9503060	1950	1.2822174255688878e-7
9503060	1951	9.582050353174054e-8
9503060	1952	8.95613183615751e-8
9503060	1953	8.834044251671003e-8
9503060	1954	8.809342944005039e-8
9503060	1955	8.803667839174523e-8
9503060	1956	8.8016506083477e-8
9503060	1957	8.80284716231472e-8
9503060	1958	8.802477680092125e-8
9503060	1959	8.799236894674323e-8
9503060	1960	8.82236577126605e-8
9503060	1961	8.890353342394519e-8
9503060	1962	8.821343300269291e-8
9503060	1963	8.81911290662174e-8
9503060	1964	8.814856755634537e-8
9503060	1965	8.800077466730727e-8
9503060	1966	8.888408586926744e-8
9503060	1967	8.781624671883037e-8
9503060	1968	8.789506722450824e-8
9503060	1969	8.795217354418128e-8
9503060	1970	8.80124844115926e-8
9503060	1971	8.801755058129856e-8
9503060	1972	8.800842010714405e-8
9503060	1973	8.799868567166413e-8
9503060	1974	8.798821227173903e-8
9503060	1975	8.797778860980543e-8
9503060	1976	8.7964487249792e-8
9503060	1977	8.795205985734356e-8
9503060	1978	8.794021510993844e-8
9503060	1979	8.792891748043985e-8
9503060	1980	8.791720063072717e-8
9503060	1981	8.790883043729991e-8
9503060	1982	8.789865546532383e-8
9503060	1983	8.78871802001413e-8
9503060	1984	8.787524308218053e-8
9503060	1985	8.786344096733956e-8
9503060	1986	8.785136884625899e-8
9503060	1987	8.784004279505098e-8
9503060	1988	8.782793514683362e-8
9503060	1989	8.782752303204688e-8
9503060	1990	8.782954097341644e-8
9503060	1991	8.800416395615684e-8
9503060	1992	8.785532656929718e-8
9503060	1993	8.780393301321965e-8
9503060	1994	8.778165039302621e-8
9503060	1995	8.779947791026643e-8
9503060	1996	8.776391524634164e-8
9503060	1997	8.774394189003942e-8
9503060	1998	8.772878601348566e-8
9503060	1999	8.77144685773601e-8
9503060	2000	8.769973902644779e-8
9503060	2001	8.768620318733156e-8
9503060	2002	8.767038650603354e-8
9503060	2003	8.765662329324186e-8
9503060	2004	8.76421708539965e-8
9503060	2005	8.76315127129601e-8
9503060	2006	8.762040693000017e-8
9503060	2007	8.761443126559243e-8
9503060	2008	8.759857905715762e-8
9503060	2009	8.758244973705587e-8
9503060	2010	8.75600036920332e-8
9503060	2011	8.754819447176487e-8
9503060	2012	8.75353194373929e-8
9503060	2013	8.753652736004369e-8
9503060	2014	8.750692614967193e-8
9503060	2015	8.748721569418194e-8
9503060	2016	8.74747030366052e-8
9503060	2017	8.746141588744649e-8
9503060	2018	8.747224455873948e-8
9503060	2019	8.74386572036201e-8
9503060	2020	8.741439216919389e-8
9503060	2021	8.739530699131137e-8
9503060	2022	8.738244616779411e-8
9503060	2023	8.73660752631622e-8
9503060	2024	8.735250389690918e-8
9503060	2025	8.733712775210734e-8
9503060	2026	8.732105527542444e-8
9503060	2027	8.73147101287941e-8
9503060	2028	8.728660816359479e-8
9503060	2029	0.001096665975637734
9503060	2030	0.0013673061039298773
9503060	2031	0.0014412348391488194
9503060	2032	0.001467571477405727
9503060	2033	0.0014756852760910988
9503060	2034	0.0014843697426840663
9503060	2035	0.0014965531881898642
9503060	2036	3.6576460115611553e-4
9503060	2037	8.982745202956721e-5
9503060	2038	2.2204436390893534e-5
9503060	2039	5.563560989685357e-6
9503060	2040	1.4515599104925059e-6
9503060	2041	4.311207817409013e-7
9503060	2042	1.7682313568911923e-7
9503060	2043	1.1319490766936724e-7
9503060	2044	9.721357940861708e-8
9503060	2045	9.317251681295602e-8
9503060	2046	9.213425755660865e-8
9503060	2047	9.18622760082144e-8
9503060	2048	9.177859539022393e-8
9503060	2049	9.174348747365002e-8
9503060	2050	9.17180855708466e-8
9503060	2051	9.169586689949938e-8
9503060	2052	9.16746643042643e-8
9503060	2053	9.165388803467067e-8
9503060	2054	9.163488812191645e-8
9503060	2055	9.161266945056923e-8
9503060	2056	9.159066394204274e-8
9503060	2057	9.156872238236247e-8
9503060	2058	9.154678792810955e-8
9503060	2059	9.152478952501042e-8
9503060	2060	9.150269164592828e-8
9503060	2061	9.148043034201692e-8
9503060	2062	9.145824009237913e-8
9503060	2063	9.14355879899631e-8
9503060	2064	9.141258772160654e-8
9503060	2065	9.13895021881217e-8
9503060	2066	9.136633849493592e-8
9503060	2067	9.134338796457087e-8
9503060	2068	9.131979084031627e-8
9503060	2069	9.129622213777111e-8
9503060	2070	9.127217026616563e-8
9503060	2071	9.124808286742336e-8
9503060	2072	9.122403099581788e-8
9503060	2073	9.120484634195236e-8
9503060	2074	9.117768229316425e-8
9503060	2075	9.115842658502515e-8
9503060	2076	9.115726129493851e-8
9503060	2077	9.11115947133112e-8
9503060	2078	9.107674259212217e-8
9503060	2079	9.104897458200867e-8
9503060	2080	9.102688380835389e-8
9503060	2081	9.100227771341451e-8
9503060	2082	9.097663422608093e-8
9503060	2083	9.09503796719946e-8
9503060	2084	9.092391906051489e-8
9503060	2085	9.089729502420596e-8
9503060	2086	9.087019492426407e-8
9503060	2087	9.084341456855327e-8
9503060	2088	9.08159591972435e-8
9503060	2089	9.078839013909601e-8
9503060	2090	9.076055107470893e-8
9503060	2091	9.073259121805677e-8
9503060	2092	9.070464557225932e-8
9503060	2093	9.067637307680343e-8
9503060	2094	9.064791584023624e-8
9503060	2095	9.061895411832666e-8
9503060	2096	9.058972239017749e-8
9503060	2097	9.056059724343868e-8
9503060	2098	9.053092497879334e-8
9503060	2099	9.050156535295173e-8
9503060	2100	9.047170124176773e-8
9503060	2101	9.044169502203658e-8
9503060	2102	9.041099957585175e-8
9503060	2103	9.038075177159044e-8
9503060	2104	9.035022685566219e-8
9503060	2105	9.03192045598189e-8
9503060	2106	9.028986625025937e-8
9503060	2107	9.027734648725527e-8
9503060	2108	9.028020997448039e-8
9503060	2109	9.025920633121132e-8
9503060	2110	9.024358149645195e-8
9503060	2111	9.018440749741785e-8
9503060	2112	9.054773641992142e-8
9503060	2113	9.073344386933968e-8
9503060	2114	9.057605865336882e-8
9503060	2115	9.043967708066702e-8
9503060	2116	9.036749304414116e-8
9503060	2117	9.032100223294037e-8
9503060	2118	9.029427872064844e-8
9503060	2119	9.030411973753871e-8
9503060	2120	6.998042808845639e-4
9503060	2121	9.315458009950817e-4
9503060	2122	0.0010127653367817402
9503060	2123	0.001045349519699812
9503060	2124	0.0010614222846925259
9503060	2125	0.0010728511260822415
9503060	2126	0.0010725335450842977
9503060	2127	3.5427091643214226e-4
9503060	2128	1.175907818833366e-4
9503060	2129	3.924464908777736e-5
9503060	2130	1.3195097380958032e-5
9503060	2131	4.496021119848592e-6
9503060	2132	1.578497858645278e-6
9503060	2133	5.443581585495849e-7
9503060	2134	2.1497568525319366e-7
9503060	2135	1.2355582157397293e-7
9503060	2136	1.0049991061578112e-7
9503060	2137	9.632213959775981e-8
9503060	2138	9.486609542364022e-8
9503060	2139	9.309759718689747e-8
9503060	2140	9.626155161868155e-8
9503060	2141	9.513303211861057e-8
9503060	2142	9.538680956211465e-8
9503060	2143	9.552115898259217e-8
9503060	2144	9.455987992623704e-8
9503060	2145	9.450759108631246e-8
9503060	2146	9.571537873398483e-8
9503060	2147	9.510446830063302e-8
9503060	2148	9.440042703090512e-8
9503060	2149	9.645614795772417e-8
9503060	2150	9.826121782907649e-8
9503060	2151	9.518316090861845e-8
9503060	2152	9.444021742410769e-8
9503060	2153	9.427389358052096e-8
9503060	2154	9.385033905573437e-8
9503060	2155	9.757772545526677e-8
9503060	2156	9.890842989079829e-8
9503060	2157	9.733057737548734e-8
9503060	2158	9.578299398071977e-8
9503060	2159	9.44907085909108e-8
9503060	2160	9.777290443935271e-8
9503060	2161	9.844713844131547e-8
9503060	2162	9.626465669043682e-8
9503060	2163	9.680293544533924e-8
9503060	2164	9.543760626229414e-8
9503060	2165	9.516672605514032e-8
9503060	2166	9.693921043663067e-8
9503060	2167	9.48425693536592e-8
9503060	2168	9.616787366439894e-8
9503060	2169	9.709255266443506e-8
9503060	2170	9.474229045736138e-8
9503060	2171	9.693551561440472e-8
9503060	2172	9.513117760207024e-8
9503060	2173	9.609202322735655e-8
9503060	2174	9.56133590079844e-8
9503060	2175	9.496243080775457e-8
9503060	2176	9.484088536737545e-8
9503060	2177	9.48228446873145e-8
9503060	2178	9.481896512397725e-8
9503060	2179	9.481507134978528e-8
9503060	2180	9.480883278456531e-8
9503060	2181	9.479984441895795e-8
9503060	2182	9.478774387616795e-8
9503060	2183	9.474186413171992e-8
9503060	2184	9.591158800503763e-8
9503060	2185	9.493968633478289e-8
9503060	2186	9.552849888905257e-8
9503060	2187	9.781730625491036e-8
9503060	2188	9.596882932783046e-8
9503060	2189	9.712697845998264e-8
9503060	2190	9.477361828658104e-8
9503060	2191	9.751980911687497e-8
9503060	2192	9.984461968315372e-8
9503060	2193	9.617097163072685e-8
9503060	2194	9.488857699579967e-8
9503060	2195	9.476072904135435e-8
9503060	2196	9.475012774373681e-8
9503060	2197	9.475143514237061e-8
9503060	2198	9.475265017044876e-8
9503060	2199	9.475209594711487e-8
9503060	2200	9.474940299014634e-8
9503060	2201	9.47442799770215e-8
9503060	2202	9.473643558521871e-8
9503060	2203	9.472650219777279e-8
9503060	2204	9.471503403801762e-8
9503060	2205	9.469822259688954e-8
9503060	2206	9.467726158618461e-8
9503060	2207	9.465254180440752e-8
9503060	2208	9.45606757341011e-8
9503060	2209	9.660127631150317e-8
9503060	2210	9.78064917944721e-8
9503060	2211	9.929185296186915e-8
9503060	2212	9.660416822043771e-8
9503060	2213	6.399674020940438e-5
9503060	2214	7.92691353126429e-5
9503060	2215	8.816063200356439e-5
9503060	2216	9.826447058003396e-5
9503060	2217	1.0881578054977581e-4
9503060	2218	1.2108030205126852e-4
9503060	2219	1.3472784485202283e-4
9503060	2220	2.122401201631874e-5
9503060	2221	3.3126416383311152e-6
9503060	2222	5.973228667244257e-7
9503060	2223	1.7823965947627585e-7
9503060	2224	1.1002835265117028e-7
9503060	2225	9.8435386064466e-8
9503060	2226	1.0078929335577413e-7
9503060	2227	1.0237844350058367e-7
9503060	2228	1.0108193038149693e-7
9503060	2229	9.874555217948e-8
9503060	2230	9.897637198719167e-8
9503060	2231	9.759050101365574e-8
9503060	2232	9.667584066619384e-8
9503060	2233	9.64956754501145e-8
9503060	2234	9.645673060276749e-8
9503060	2235	9.643726173180767e-8
9503060	2236	9.641763654144597e-8
9503060	2237	9.639445153197812e-8
9503060	2238	9.636684694669384e-8
9503060	2239	9.63345101467894e-8
9503060	2240	9.62403277071644e-8
9503060	2241	9.668911360449783e-8
9503060	2242	1.0153328844353382e-7
9503060	2243	9.874308659618691e-8
9503060	2244	9.652938359749896e-8
9503060	2245	9.75297069771841e-8
9503060	2246	1.0108549730603045e-7
9503060	2247	9.753785690236327e-8
9503060	2248	1.0135595118754281e-7
9503060	2249	9.79885044216644e-8
9503060	2250	9.820233515256405e-8
9503060	2251	9.885085461291965e-8
9503060	2252	9.812922741048169e-8
9503060	2253	9.836061565238197e-8
9503060	2254	9.686340973757979e-8
9503060	2255	9.656589128326232e-8
9503060	2256	9.636183762040673e-8
9503060	2257	9.675414958110196e-8
9503060	2258	9.682002399813427e-8
9503060	2259	9.682951684908403e-8
9503060	2260	9.682872104121998e-8
9503060	2261	9.677570744770492e-8
9503060	2262	9.688587709888452e-8
9503060	2263	9.674541701087946e-8
9503060	2264	9.739278539200313e-8
9503060	2265	9.768483977268261e-8
9503060	2266	9.726147709443467e-8
9503060	2267	9.786447208171012e-8
9503060	2268	9.787401467065138e-8
9503060	2269	9.80527730121139e-8
9503060	2270	9.758686303484865e-8
9503060	2271	9.751686036452156e-8
9503060	2272	9.71499432012024e-8
9503060	2273	9.786676002931927e-8
9503060	2274	9.846532122992357e-8
9503060	2275	9.708509196570958e-8
9503060	2276	9.675071055426088e-8
9503060	2277	9.678364421006336e-8
9503060	2278	9.691882496554172e-8
9503060	2279	9.890137420143219e-8
9503060	2280	9.764127639755316e-8
9503060	2281	9.682251800313679e-8
9503060	2282	9.917883403431915e-8
9503060	2283	9.812985268808916e-8
9503060	2284	9.695682479105017e-8
9503060	2285	9.702547032475195e-8
9503060	2286	9.715978421809268e-8
9503060	2287	9.772843156952149e-8
9503060	2288	9.831752123545812e-8
9503060	2289	9.682446489023278e-8
9503060	2290	9.650612753375754e-8
9503060	2291	9.641418330375018e-8
9503060	2292	9.641046716524215e-8
9503060	2293	9.6465761600939e-8
9503060	2294	9.661274447125834e-8
9503060	2295	9.655823873799818e-8
9503060	2296	9.649897236840843e-8
9503060	2297	9.642867127013233e-8
9503060	2298	9.638366549324928e-8
9503060	2299	9.633159692157278e-8
9503060	2300	9.628733721456229e-8
9503060	2301	9.656370281163618e-8
9503060	2302	9.66136397551054e-8
9503060	2303	9.666279510156528e-8
9503060	2304	6.881686276756227e-4
9503060	2305	8.245169883593917e-4
9503060	2306	8.563750889152288e-4
9503060	2307	8.684842032380402e-4
9503060	2308	8.76825419254601e-4
9503060	2309	8.844899712130427e-4
9503060	2310	8.92099691554904e-4
9503060	2311	1.7327284149359912e-4
9503060	2312	3.382541399332695e-5
9503060	2313	6.690268946840661e-6
9503060	2314	1.3929937949797022e-6
9503060	2315	3.554920056103583e-7
9503060	2316	1.5163611521984421e-7
9503060	2317	1.1143784206524288e-7
9503060	2318	1.0347624623818774e-7
9503060	2319	1.0188602317384721e-7
9503060	2320	1.0155896035257683e-7
9503060	2321	1.014832164969448e-7
9503060	2322	1.0145748063905558e-7
9503060	2323	1.0144155027091983e-7
9503060	2324	1.0142765205500837e-7
9503060	2325	1.0142734652163199e-7
9503060	2326	1.0140201567310214e-7
9503060	2327	1.013844936892383e-7
9503060	2328	1.0137120654007958e-7
9503060	2329	1.0135909889186223e-7
9503060	2330	1.0134561989616486e-7
9503060	2331	1.013314516740138e-7
9503060	2332	1.0131724792472596e-7
9503060	2333	1.0130292338317304e-7
9503060	2334	1.0128844252221825e-7
9503060	2335	1.012739048178446e-7
9503060	2336	1.0125907579094928e-7
9503060	2337	1.0124431071290019e-7
9503060	2338	1.0122943194801337e-7
9503060	2339	1.012144963397077e-7
9503060	2340	1.0122865745643139e-7
9503060	2341	1.0119021709442677e-7
9503060	2342	1.0116791315795126e-7
9503060	2343	1.0115033433066856e-7
9503060	2344	1.0115252990772206e-7
9503060	2345	1.0112351134239361e-7
9503060	2346	1.0110245796113304e-7
9503060	2347	1.0108431780508909e-7
9503060	2348	1.0107306280815465e-7
9503060	2349	1.0105833325724234e-7
9503060	2350	1.0104237446739717e-7
9503060	2351	1.010258614542181e-7
9503060	2352	1.0100932712475696e-7
9503060	2353	1.0099260805418453e-7
9503060	2354	1.0097564029365458e-7
9503060	2355	1.009585943734237e-7
9503060	2356	1.0094145608263716e-7
9503060	2357	1.0092418278873083e-7
9503060	2358	1.0090670343743113e-7
9503060	2359	1.0088920987527672e-7
9503060	2360	1.0087147472859215e-7
9503060	2361	1.0085362589506985e-7
9503060	2362	1.0083564205842777e-7
9503060	2363	1.008174876915291e-7
9503060	2364	1.007991201618097e-7
9503060	2365	1.0078093026777424e-7
9503060	2366	1.0076229983724261e-7
9503060	2367	1.0074369072299305e-7
9503060	2368	1.0072476896993976e-7
9503060	2369	1.007058259006044e-7
9503060	2370	1.0068669809015773e-7
9503060	2371	1.0066728606261677e-7
9503060	2372	1.0064799482734088e-7
9503060	2373	1.0062842648039805e-7
9503060	2374	1.0060890076601936e-7
9503060	2375	1.0058897714770865e-7
9503060	2376	1.0056876931230363e-7
9503060	2377	1.0054873911258255e-7
9503060	2378	1.0052823284922852e-7
9503060	2379	1.0050801790839614e-7
9503060	2380	1.0048726295508459e-7
9503060	2381	1.004664795800636e-7
9503060	2382	1.0044522014140966e-7
9503060	2383	1.0042415254929438e-7
9503060	2384	1.0040283626722157e-7
9503060	2385	1.0038142761459312e-7
9503060	2386	1.0035987685341752e-7
9503060	2387	1.0033819108912212e-7
9503060	2388	1.0031600083948433e-7
9503060	2389	1.0029402375266727e-7
9503060	2390	1.0027159191849933e-7
9503060	2391	1.0024924534945967e-7
9503060	2392	1.002263658733682e-7
9503060	2393	1.0020377061437102e-7
9503060	2394	1.0018085561114276e-7
9503060	2395	0.0012958331499248743
9503060	2396	0.0016458171885460615
9503060	2397	0.0017482516122981906
9503060	2398	0.001785707543604076
9503060	2399	0.0018060997826978564
9503060	2400	0.001822042278945446
9503060	2401	0.001836893381550908
9503060	2402	4.956386983394623e-4
9503060	2403	1.3431375555228442e-4
9503060	2404	3.656524495454505e-5
9503060	2405	1.005017475108616e-5
9503060	2406	2.8282779567234684e-6
9503060	2407	8.534532298654085e-7
9503060	2408	3.1130807087720314e-7
9503060	2409	1.6187848927984305e-7
9503060	2410	1.2051550868363847e-7
9503060	2411	1.0901912617100606e-7
9503060	2412	1.0578494880064682e-7
9503060	2413	1.0485944557103721e-7
9503060	2414	1.0458500554477723e-7
9503060	2415	1.0448336240642675e-7
9503060	2416	1.0443365283663297e-7
9503060	2417	1.0440320608040565e-7
9503060	2418	1.0437099717819365e-7
9503060	2419	1.0434249730906231e-7
9503060	2420	8.197558543088235e-8
9503060	2421	1.1719021841827271e-7
9503060	2422	8.972787668426463e-8
9503060	2423	1.0177115683518423e-7
9503060	2424	1.0540092887367791e-7
9503060	2425	1.061440357830179e-7
9503060	2426	1.0628602353790484e-7
9503060	2427	1.0633740288312765e-7
9503060	2428	1.0632678026922804e-7
9503060	2429	1.0672547290369039e-7
9503060	2430	1.064455048549462e-7
9503060	2431	1.0655612214804933e-7
9503060	2432	1.0309346265557906e-7
9503060	2433	1.1327888671530673e-7
9503060	2434	1.0889256429891248e-7
9503060	2435	1.0607393363670781e-7
9503060	2436	1.0872258826566394e-7
9503060	2437	1.0756923529697815e-7
9503060	2438	1.0612819068001045e-7
9503060	2439	1.0574912323590979e-7
9503060	2440	1.055729725862875e-7
9503060	2441	1.0537194583548626e-7
9503060	2442	1.0524781401954897e-7
9503060	2443	1.0510611048175633e-7
9503060	2444	1.1069128902363445e-7
9503060	2445	1.0894905955183276e-7
9503060	2446	1.0818433793247095e-7
9503060	2447	1.0618469303835809e-7
9503060	2448	1.0564502872512094e-7
9503060	2449	1.060130685459626e-7
9503060	2450	1.0544678019641651e-7
9503060	2451	1.0524296811809108e-7
9503060	2452	1.0604528455360196e-7
9503060	2453	1.0600346911360248e-7
9503060	2454	1.0631438129848902e-7
9503060	2455	1.0641126380050991e-7
9503060	2456	1.064193781985523e-7
9503060	2457	1.0640174252785073e-7
9503060	2458	1.0638253655770313e-7
9503060	2459	1.06442520575456e-7
9503060	2460	1.0644833281503452e-7
9503060	2461	1.0650265380718338e-7
9503060	2462	1.0643618253425302e-7
9503060	2463	1.0678402873054438e-7
9503060	2464	1.0645656800534198e-7
9503060	2465	1.0635694991378841e-7
9503060	2466	1.063823233948824e-7
9503060	2467	1.0648297177340282e-7
9503060	2468	1.0637682379410762e-7
9503060	2469	1.0827648821987168e-7
9503060	2470	1.0627825730580298e-7
9503060	2471	1.0620337320688122e-7
9503060	2472	1.0631686109263683e-7
9503060	2473	1.0633257829795184e-7
9503060	2474	1.0632766134222038e-7
9503060	2475	1.0637975833560631e-7
9503060	2476	1.0638300551590874e-7
9503060	2477	1.0637313607730903e-7
9503060	2478	1.063600691963984e-7
9503060	2479	1.0634616387505957e-7
9503060	2480	1.0633167590867743e-7
9503060	2481	1.0631762137336409e-7
9503060	2482	1.0630897406826989e-7
9503060	2483	1.0631488578383141e-7
9503060	2484	1.0628371427401362e-7
9503060	2485	1.0626474988839618e-7
9503060	2486	3.135815786663443e-4
9503060	2487	3.635371394921094e-4
9503060	2488	3.754895878955722e-4
9503060	2489	3.8124618004076183e-4
9503060	2490	3.8401034544222057e-4
9503060	2491	3.846990002784878e-4
9503060	2492	3.87204549042508e-4
9503060	2493	7.87494718679227e-5
9503060	2494	1.613700806046836e-5
9503060	2495	3.3873948268592358e-6
9503060	2496	7.814072660039528e-7
9503060	2497	2.468349578066409e-7
9503060	2498	1.3672894283445203e-7
9503060	2499	1.1401833432955755e-7
9503060	2500	1.0930765625971617e-7
9503060	2501	1.0832068397803596e-7
9503060	2502	1.0816454931728003e-7
9503060	2503	1.0806727601675448e-7
9503060	2504	1.0923200477463979e-7
9503060	2505	1.0915490378238246e-7
9503060	2506	1.0980181741615525e-7
9503060	2507	1.0853952403522271e-7
9503060	2508	1.1153674961406068e-7
9503060	2509	1.1226129714714261e-7
9503060	2510	1.0340907152794898e-7
9503060	2511	1.1777047603800384e-7
9503060	2512	1.0834990149533041e-7
9503060	2513	1.0812856743314114e-7
9503060	2514	1.0816135898039647e-7
9503060	2515	1.0814341777631853e-7
9503060	2516	1.081302158922881e-7
9503060	2517	1.0812070883048364e-7
9503060	2518	1.0825564800143184e-7
9503060	2519	1.0833113606167899e-7
9503060	2520	1.0832992103360084e-7
9503060	2521	1.0835250918717065e-7
9503060	2522	1.0859440635613282e-7
9503060	2523	1.0836009778358857e-7
9503060	2524	1.0828181729038988e-7
9503060	2525	1.0824029317291206e-7
9503060	2526	1.0820259888077999e-7
9503060	2527	1.0816271611702177e-7
9503060	2528	1.0831864472038433e-7
9503060	2529	1.0836774322342535e-7
9503060	2530	1.0834776986712313e-7
9503060	2531	1.0830952845708453e-7
9503060	2532	1.0839013242502915e-7
9503060	2533	1.082705196608913e-7
9503060	2534	1.08208261906384e-7
9503060	2535	1.0816220452625203e-7
9503060	2536	1.0823711704688321e-7
9503060	2537	1.0995551491532751e-7
9503060	2538	1.1511629338656348e-7
9503060	2539	1.1161584012597814e-7
9503060	2540	1.0859278631869529e-7
9503060	2541	1.0793849725132532e-7
9503060	2542	1.0777936410022448e-7
9503060	2543	1.077007638627947e-7
9503060	2544	1.0762880719994428e-7
9503060	2545	1.0755010748653149e-7
9503060	2546	1.0757018031881671e-7
9503060	2547	1.0775435299592573e-7
9503060	2548	1.1140051014990604e-7
9503060	2549	1.1278720535301545e-7
9503060	2550	1.0873735334371304e-7
9503060	2551	1.0782277826137943e-7
9503060	2552	1.0759961810435925e-7
9503060	2553	1.0763139357550244e-7
9503060	2554	1.0762136781750087e-7
9503060	2555	1.0758324009429998e-7
9503060	2556	1.0791905680207492e-7
9503060	2557	1.0836303232508726e-7
9503060	2558	1.0845273124004962e-7
9503060	2559	1.0858860122198166e-7
9503060	2560	1.0849277742863705e-7
9503060	2561	1.0845573683582188e-7
9503060	2562	1.0843658060366579e-7
9503060	2563	1.083370833043773e-7
9503060	2564	1.0273241457525728e-7
9503060	2565	1.1761752460870412e-7
9503060	2566	1.1243542985539534e-7
9503060	2567	1.0910200387570512e-7
9503060	2568	1.0862349597573484e-7
9503060	2569	1.0856781074153332e-7
9503060	2570	1.0964933494506113e-7
9503060	2571	1.0910095937788356e-7
9503060	2572	1.1208964423303769e-7
9503060	2573	1.1011532308202732e-7
9503060	2574	1.0905748837330975e-7
9503060	2575	1.0868939170904923e-7
9503060	2576	1.0809338846229366e-7
9503060	2577	1.0896687996364562e-7
9503060	2578	3.206086330465041e-5
9503060	2579	4.049354902235791e-5
9503060	2580	4.474191882763989e-5
9503060	2581	4.6401924919337034e-5
9503060	2582	4.956576958647929e-5
9503060	2583	5.4177573474589735e-5
9503060	2584	5.6621996918693185e-5
9503060	2585	7.567119610030204e-6
9503060	2586	1.113257098950271e-6
9503060	2587	2.4691334488124994e-7
9503060	2588	1.291286082505394e-7
9503060	2589	1.1291013635172931e-7
9503060	2590	1.1063896465657308e-7
9503060	2591	1.10215559345761e-7
9503060	2592	1.1291248114275731e-7
9503060	2593	1.1276361533418822e-7
9503060	2594	1.127330335748411e-7
9503060	2595	1.1116011222611633e-7
9503060	2596	1.1049346682057148e-7
9503060	2597	1.1020987500387491e-7
9503060	2598	1.1015973200301232e-7
9503060	2599	1.099689583838881e-7
9503060	2600	1.1146619982582706e-7
9503060	2601	1.1418320866596332e-7
9503060	2602	1.1190761028956331e-7
9503060	2603	1.1036377145501319e-7
9503060	2604	1.1082161677222757e-7
9503060	2605	1.1015914225254164e-7
9503060	2606	1.0998021338082253e-7
9503060	2607	1.0989059973098847e-7
9503060	2608	1.0995406540814656e-7
9503060	2609	1.102261322216691e-7
9503060	2610	1.1034732239068035e-7
9503060	2611	1.1044553360761711e-7
9503060	2612	1.1038313374456266e-7
9503060	2613	1.1033031910301361e-7
9503060	2614	1.1319745141236126e-7
9503060	2615	1.1068966188076956e-7
9503060	2616	1.1092984664173855e-7
9503060	2617	1.1454498860530293e-7
9503060	2618	1.1252917175852417e-7
9503060	2619	1.1028518542843813e-7
9503060	2620	1.0975239206345577e-7
9503060	2621	1.0960287966099713e-7
9503060	2622	1.096516015763882e-7
9503060	2623	1.0988320298110921e-7
9503060	2624	1.0993188936936349e-7
9503060	2625	1.1007767852788675e-7
9503060	2626	1.1007586664391056e-7
9503060	2627	1.1002259725501062e-7
9503060	2628	1.0992152255084875e-7
9503060	2629	1.0982018494587464e-7
9503060	2630	1.0994621391091641e-7
9503060	2631	1.102030395827569e-7
9503060	2632	1.1034028091216896e-7
9503060	2633	1.1035997715680423e-7
9503060	2634	1.1035362490474654e-7
9503060	2635	1.1034224911554702e-7
9503060	2636	1.1033298363827271e-7
9503060	2637	1.1032726376924984e-7
9503060	2638	1.1030682145474202e-7
9503060	2639	1.102911895145553e-7
9503060	2640	1.1027730550949855e-7
9503060	2641	1.102637057215361e-7
9503060	2642	1.1025040436152267e-7
9503060	2643	1.1023671220300457e-7
9503060	2644	1.1022329005072606e-7
9503060	2645	1.1020908630143822e-7
9503060	2646	1.1019474754903058e-7
9503060	2647	1.1018143197816244e-7
9503060	2648	1.1016902590199606e-7
9503060	2649	1.101553124271959e-7
9503060	2650	1.1014147105470329e-7
9503060	2651	1.1012738809768052e-7
9503060	2652	1.101276936310569e-7
9503060	2653	1.1009996825350754e-7
9503060	2654	1.1008472711182549e-7
9503060	2655	1.1007031019971691e-7
9503060	2656	1.1005567301936026e-7
9503060	2657	1.10040566880798e-7
9503060	2658	1.1002576627561211e-7
9503060	2659	1.10011775689145e-7
9503060	2660	1.0999702482195062e-7
9503060	2661	1.099817268368497e-7
9503060	2662	1.0996650701144972e-7
9503060	2663	1.0995121613177616e-7
9503060	2664	1.0993557708616208e-7
9503060	2665	1.0991990961883857e-7
9503060	2666	1.0990401477783962e-7
9503060	2667	1.0988800625000295e-7
9503060	2668	1.0987188403532855e-7
9503060	2669	8.802588563412428e-4
9503060	2670	0.001074227155186236
9503060	2671	0.0011226612841710448
9503060	2672	0.001140162581577897
9503060	2673	0.0011511121410876513
9503060	2674	0.001160712563432753
9503060	2675	0.001170080853626132
9503060	2676	2.5504728546366096e-4
9503060	2677	5.58621650270652e-5
9503060	2678	1.2348810741968919e-5
9503060	2679	2.8082599783374462e-6
9503060	2680	7.098060450516641e-7
9503060	2681	2.465330055656523e-7
9503060	2682	1.4387487112799136e-7
9503060	2683	1.2103318169920385e-7
9503060	2684	1.159209332968203e-7
9503060	2685	1.1476113570552116e-7
9503060	2686	1.1448532433178116e-7
9503060	2687	1.1440793912242953e-7
9503060	2688	1.1437539626513171e-7
9503060	2689	1.1435283653327133e-7
9503060	2690	1.1433202473654092e-7
9503060	2691	1.1431183111199061e-7
9503060	2692	1.1429175117427803e-7
9503060	2693	1.1427130885977022e-7
9503060	2694	1.1425058943359545e-7
9503060	2695	1.1422989842913012e-7
9503060	2696	1.1420920742466478e-7
9503060	2697	1.1418816825425893e-7
9503060	2698	1.1416700829158799e-7
9503060	2699	1.1414566358780576e-7
9503060	2700	1.1412411993205751e-7
9503060	2701	1.141038765695157e-7
9503060	2702	1.1408140920821097e-7
9503060	2703	1.1405915500972696e-7
9503060	2704	1.1403691502209767e-7
9503060	2705	1.1401449739878444e-7
9503060	2706	1.1399213661889007e-7
9503060	2707	1.1396929977536274e-7
9503060	2708	1.139463137178609e-7
9503060	2709	1.1392357635031658e-7
9503060	2710	1.1390024923230158e-7
9503060	2711	1.1387690790343186e-7
9503060	2712	1.1385341025516027e-7
9503060	2713	1.1382962838979438e-7
9503060	2714	1.1380553388562475e-7
9503060	2715	1.137821641350456e-7
9503060	2716	1.1376589981182406e-7
9503060	2717	1.1373704467132484e-7
9503060	2718	1.1371088959322151e-7
9503060	2719	1.1368585006721332e-7
9503060	2720	1.1366056185124762e-7
9503060	2721	1.1363524521357249e-7
9503060	2722	1.1360986462705114e-7
9503060	2723	1.1358411455830719e-7
9503060	2724	1.1355816553759723e-7
9503060	2725	1.1353202467034862e-7
9503060	2726	1.135059690682283e-7
9503060	2727	1.1347970030328725e-7
9503060	2728	1.1345276362817458e-7
9503060	2729	1.1342595485075435e-7
9503060	2730	1.1339918870589827e-7
9503060	2731	1.1337164096403285e-7
9503060	2732	1.1335044547422513e-7
9503060	2733	1.1331992055829687e-7
9503060	2734	1.1329099436352408e-7
9503060	2735	1.1326259397037575e-7
9503060	2736	1.1323403015239819e-7
9503060	2737	1.1320539528014706e-7
9503060	2738	1.1317671066990442e-7
9503060	2739	1.1314825343333723e-7
9503060	2740	1.1311897907262392e-7
9503060	2741	1.1308935654597008e-7
9503060	2742	1.1305974823017095e-7
9503060	2743	1.1302983438099545e-7
9503060	2744	1.1299958657673415e-7
9503060	2745	1.1296955904072092e-7
9503060	2746	1.1293919044419454e-7
9503060	2747	1.1290828894061633e-7
9503060	2748	1.1287750112387585e-7
9503060	2749	1.1284616618922882e-7
9503060	2750	1.1281448308864128e-7
9503060	2751	1.1278316236484898e-7
9503060	2752	1.127513016285775e-7
9503060	2753	1.1271893640696362e-7
9503060	2754	1.1268644328765731e-7
9503060	2755	1.1265380095437649e-7
9503060	2756	1.1262105914511267e-7
9503060	2757	1.1260416243885629e-7
9503060	2758	1.1256407361770471e-7
9503060	2759	1.1252777909476208e-7
9503060	2760	0.001603606273420155
9503060	2761	0.0020957321394234896
9503060	2762	0.002256151521578431
9503060	2763	0.0023172388318926096
9503060	2764	0.0023485261481255293
9503060	2765	0.0023709179367870092
9503060	2766	0.0023906927090138197
9503060	2767	7.363667245954275e-4
9503060	2768	2.27645636186935e-4
9503060	2769	7.071573054417968e-5
9503060	2770	2.210990533058066e-5
9503060	2771	6.995357580308337e-6
9503060	2772	2.2766541860619327e-6
9503060	2773	7.976568099365977e-7
9503060	2774	3.322345207834587e-7
9503060	2775	1.8517465605327743e-7
9503060	2776	1.3850576863205788e-7
9503060	2777	1.2362643531105277e-7
9503060	2778	1.1883692963010617e-7
9503060	2779	1.1728917570508202e-7
9503060	2780	1.1675877686911917e-7
9503060	2781	1.165542187209212e-7
9503060	2782	1.1645941810911609e-7
9503060	2783	1.1639979646815846e-7
9503060	2784	1.1635214747229838e-7
9503060	2785	1.1644070241345617e-7
9503060	2786	1.1633378704800634e-7
9503060	2787	1.162570413271169e-7
9503060	2788	1.1619943762752882e-7
9503060	2789	1.1614593375952609e-7
9503060	2790	1.1610848815735153e-7
9503060	2791	1.1605079208720781e-7
9503060	2792	1.1599475158163841e-7
9503060	2793	1.159560909513857e-7
9503060	2794	1.159154692231823e-7
9503060	2795	1.1587130899215481e-7
9503060	2796	1.1592273096994177e-7
9503060	2797	1.1701828128707348e-7
9503060	2798	1.1703154001452276e-7
9503060	2799	1.1664658217114265e-7
9503060	2800	1.1646699249467929e-7
9503060	2801	1.1637227004257511e-7
9503060	2802	1.1630501717263542e-7
9503060	2803	1.162474205784747e-7
9503060	2804	1.162044185321065e-7
9503060	2805	1.1615195916192533e-7
9503060	2806	1.1617640893746284e-7
9503060	2807	1.1610412542495396e-7
9503060	2808	1.1603832916762258e-7
9503060	2809	1.1599540528095531e-7
9503060	2810	1.1595596305369327e-7
9503060	2811	1.1590335446953759e-7
9503060	2812	1.1584211279114243e-7
9503060	2813	1.1578799785638694e-7
9503060	2814	1.1573398239761445e-7
9503060	2815	1.1568022273422685e-7
9503060	2816	1.1562458723801683e-7
9503060	2817	1.155702946675774e-7
9503060	2818	1.1551730949577177e-7
9503060	2819	1.1546343614554644e-7
9503060	2820	1.1546060108003076e-7
9503060	2821	1.1541023781092008e-7
9503060	2822	1.1534097410503819e-7
9503060	2823	1.1527924215215535e-7
9503060	2824	1.152200752585486e-7
9503060	2825	1.1516181075421628e-7
9503060	2826	1.1510257280633596e-7
9503060	2827	1.1505725439064918e-7
9503060	2828	1.1500786456508649e-7
9503060	2829	1.1495647100900896e-7
9503060	2830	1.1490421059079381e-7
9503060	2831	1.1485153805779191e-7
9503060	2832	1.1479804129521654e-7
9503060	2833	1.1474461558691473e-7
9503060	2834	1.1469038696532152e-7
9503060	2835	1.1463621518714717e-7
9503060	2836	1.1458119786311727e-7
9503060	2837	1.1452554815605254e-7
9503060	2838	1.1446977055129537e-7
9503060	2839	1.144136234643156e-7
9503060	2840	1.1440874203572093e-7
9503060	2841	1.1442154601581933e-7
9503060	2842	1.143318257845749e-7
9503060	2843	1.1426825352600645e-7
9503060	2844	1.1426616453036331e-7
9503060	2845	1.141836136753227e-7
9503060	2846	1.1410647715592859e-7
9503060	2847	1.1403454180936023e-7
9503060	2848	1.1396607391134239e-7
9503060	2849	1.1389971632524976e-7
9503060	2850	1.1385844800315681e-7
9503060	2851	9.440648718737066e-4
9503060	2852	0.0013134393375366926
9503060	2853	0.0014655286213383079
9503060	2854	0.0015339319361373782
9503060	2855	0.001569374231621623
9503060	2856	0.0015917295822873712
9503060	2857	0.0015971469692885876
9503060	2858	6.451912340708077e-4
9503060	2859	2.6182219153270125e-4
9503060	2860	1.0673834185581654e-4
9503060	2861	4.3735890358220786e-5
9503060	2862	1.8035034372587688e-5
9503060	2863	7.507241662096931e-6
9503060	2864	3.176965265083709e-6
9503060	2865	1.387983047607122e-6
9503060	2866	6.460833219534834e-7
9503060	2867	3.3726621495588915e-7
9503060	2868	2.0822641033646505e-7
9503060	2869	1.5408554077112058e-7
9503060	2870	1.3126289388765144e-7
9503060	2871	1.2158510287463287e-7
9503060	2872	1.1744296557480993e-7
9503060	2873	1.1563938784320271e-7
9503060	2874	1.1482903516935039e-7
9503060	2875	1.1444065250998392e-7
9503060	2876	1.1423296086832124e-7
9503060	2877	1.1410174494130843e-7
9503060	2878	1.1400367583291882e-7
9503060	2879	1.1391949072958596e-7
9503060	2880	1.1384094733557504e-7
9503060	2881	1.1376503294968643e-7
9503060	2882	1.1368904750952424e-7
9503060	2883	1.1361388629893554e-7
9503060	2884	1.1353841955497046e-7
9503060	2885	1.1346227779540641e-7
9503060	2886	1.1338579497532919e-7
9503060	2887	1.1330782001550688e-7
9503060	2888	1.132298379502572e-7
9503060	2889	1.1315179904158867e-7
9503060	2890	1.1307295011420138e-7
9503060	2891	1.1299363933403583e-7
9503060	2892	1.129139590716477e-7
9503060	2893	1.1285068524102826e-7
9503060	2894	1.1286116574638072e-7
9503060	2895	1.1550533685067421e-7
9503060	2896	1.2085517653304123e-7
9503060	2897	1.2475334187911358e-7
9503060	2898	1.2249913083905994e-7
9503060	2899	1.1851840042709227e-7
9503060	2900	1.2257439152563165e-7
9503060	2901	1.1826666934666719e-7
9503060	2902	1.2134110249917285e-7
9503060	2903	1.218944589709281e-7
9503060	2904	1.1955833656429604e-7
9503060	2905	1.1941691013817035e-7
9503060	2906	1.2642539104490425e-7
9503060	2907	1.2524793646662147e-7
9503060	2908	1.0699361041588418e-7
9503060	2909	1.281527630681012e-7
9503060	2910	1.2212618116791418e-7
9503060	2911	1.2138441718434478e-7
9503060	2912	1.2235703650276264e-7
9503060	2913	1.2346598055046343e-7
9503060	2914	1.2301188689889386e-7
9503060	2915	1.238434208516992e-7
9503060	2916	1.224913290798213e-7
9503060	2917	1.2365042323381203e-7
9503060	2918	1.231523327760442e-7
9503060	2919	1.2252772307874693e-7
9503060	2920	1.2207227939597942e-7
9503060	2921	1.2313539343722368e-7
9503060	2922	1.232026249908813e-7
9503060	2923	1.2327865306360763e-7
9503060	2924	1.2373612889859942e-7
9503060	2925	1.2083808087481884e-7
9503060	2926	1.2582535191540956e-7
9503060	2927	1.2385712011564465e-7
9503060	2928	1.2075817323875526e-7
9503060	2929	1.2599689114267676e-7
9503060	2930	1.2265253701571055e-7
9503060	2931	1.2306162489039707e-7
9503060	2932	1.2245448033354478e-7
9503060	2933	1.225278793981488e-7
9503060	2934	1.2222731982092228e-7
9503060	2935	1.2249718395196396e-7
9503060	2936	1.2244136371464265e-7
9503060	2937	1.2204471033783193e-7
9503060	2938	1.221629446490624e-7
9503060	2939	1.2199294019410445e-7
9503060	2940	1.2189487108571484e-7
9503060	2941	1.2199487287034572e-7
9503060	2942	1.2166091778453847e-7
9503060	2943	6.13272495684214e-5
9503060	2944	6.399904668796808e-5
9503060	2945	6.009401840856299e-5
9503060	2946	6.315892824204639e-5
9503060	2947	6.804863369325176e-5
9503060	2948	7.323555473703891e-5
9503060	2949	7.796155114192516e-5
9503060	2950	1.0583045877865516e-5
9503060	2951	1.585681729920907e-6
9503060	2952	3.322161887808761e-7
9503060	2953	1.5392352281651256e-7
9503060	2954	1.2811878491447715e-7
9503060	2955	1.243005556261778e-7
9503060	2956	1.2369812907309097e-7
9503060	2957	1.2356969136817497e-7
9503060	2958	1.238755942267744e-7
9503060	2959	1.2404302651702892e-7
9503060	2960	1.2404903770857345e-7
9503060	2961	1.2401989124555257e-7
9503060	2962	1.239846767475683e-7
9503060	2963	1.2394617954214482e-7
9503060	2964	1.239061617752668e-7
9503060	2965	1.23864737133772e-7
9503060	2966	1.238222182564641e-7
9503060	2967	1.2372316859909915e-7
9503060	2968	1.249553776005996e-7
9503060	2969	1.2876989785581827e-7
9503060	2970	1.3087040429127228e-7
9503060	2971	1.2473752519781556e-7
9503060	2972	1.249822076943019e-7
9503060	2973	1.2454486864044156e-7
9503060	2974	1.234652984294371e-7
9503060	2975	1.248581469326382e-7
9503060	2976	1.2740571264657774e-7
9503060	2977	1.2618981770629034e-7
9503060	2978	1.2622064105016761e-7
9503060	2979	1.247436500761978e-7
9503060	2980	1.2454746922685445e-7
9503060	2981	1.2346806954610656e-7
9503060	2982	1.2312024466609728e-7
9503060	2983	1.2291897633076587e-7
9503060	2984	1.227801789127625e-7
9503060	2985	1.2277263294890872e-7
9503060	2986	1.2323410203407548e-7
9503060	2987	1.2351124212273135e-7
9503060	2988	1.2373065771953407e-7
9503060	2989	1.2564304086026823e-7
9503060	2990	1.238718425611296e-7
9503060	2991	1.2612083821750275e-7
9503060	2992	1.2385085312871524e-7
9503060	2993	1.2323597786689788e-7
9503060	2994	1.2330244203440088e-7
9503060	2995	1.234556776807949e-7
9503060	2996	1.2344177946488344e-7
9503060	2997	1.2333067900272e-7
9503060	2998	1.2324065323809918e-7
9503060	2999	1.237047939639524e-7
9503060	3000	1.238809090864379e-7
9503060	3001	1.2390901815706457e-7
9503060	3002	1.23904655424667e-7
9503060	3003	1.2389021719627635e-7
9503060	3004	1.238749263166028e-7
9503060	3005	1.238598912323141e-7
9503060	3006	1.2384488456973486e-7
9503060	3007	1.2382980685288203e-7
9503060	3008	1.2381497072055936e-7
9503060	3009	1.2379953773233865e-7
9503060	3010	1.2378427527437452e-7
9503060	3011	1.2376922597923112e-7
9503060	3012	1.237540487863953e-7
9503060	3013	1.237389994912519e-7
9503060	3014	1.2372456126286124e-7
9503060	3015	1.2371428681490215e-7
9503060	3016	1.2370399815608835e-7
9503060	3017	1.2367995338991022e-7
9503060	3018	1.2366420776288578e-7
9503060	3019	1.2364994006475172e-7
9503060	3020	1.2363362600353867e-7
9503060	3021	1.236172977314709e-7
9503060	3022	1.236015094718823e-7
9503060	3023	1.2358435697024106e-7
9503060	3024	1.2358555068203714e-7
9503060	3025	1.2357865841750026e-7
9503060	3026	1.2354885825516249e-7
9503060	3027	1.2355194201063568e-7
9503060	3028	1.235153206380346e-7
9503060	3029	1.2349407541023538e-7
9503060	3030	1.2347655342637154e-7
9503060	3031	1.234542708061781e-7
9503060	3032	1.2343474509179941e-7
9503060	3033	1.2341811839178263e-7
9503060	3034	8.587742922827601e-4
9503060	3035	0.0010459469631314278
9503060	3036	0.001082057598978281
9503060	3037	0.0010749481152743101
9503060	3038	0.001078277244232595
9503060	3039	0.0010314047103747725
9503060	3040	0.0010231018532067537
9503060	3041	2.0629542996175587e-4
9503060	3042	4.133675975026563e-5
9503060	3043	8.371484909730498e-6
9503060	3044	1.7901145383802941e-6
9503060	3045	4.6517041596416675e-7
9503060	3046	1.9585972665936424e-7
9503060	3047	1.4262572278767038e-7
9503060	3048	1.3105602647556225e-7
9503060	3049	1.2896103385173774e-7
9503060	3050	1.288657500708723e-7
9503060	3051	1.2955729289387818e-7
9503060	3052	1.2818570382933103e-7
9503060	3053	1.283007549091053e-7
9503060	3054	1.2845814012507617e-7
9503060	3055	1.28506499663672e-7
9503060	3056	1.2850944131059805e-7
9503060	3057	1.2849521624502813e-7
9503060	3058	1.2847941377458483e-7
9503060	3059	1.2846220442952472e-7
9503060	3060	1.2844631669395312e-7
9503060	3061	1.284267483470103e-7
9503060	3062	1.284049773175866e-7
9503060	3063	1.2838481211474573e-7
9503060	3064	1.2836463270105014e-7
9503060	3065	1.283788009232012e-7
9503060	3066	1.2835035079206136e-7
9503060	3067	1.2831556261971855e-7
9503060	3068	1.282942037050816e-7
9503060	3069	1.282728021578805e-7
9503060	3070	1.2825424278162245e-7
9503060	3071	1.2824030193314684e-7
9503060	3072	1.2822602002415806e-7
9503060	3073	1.2820808592550748e-7
9503060	3074	1.2818939865155698e-07
9503060	3075	1.2817028505196504e-7
9503060	3076	1.2815104355468065e-7
9503060	3077	1.2813158889457554e-7
9503060	3078	1.2811189264994027e-7
9503060	3079	1.281147206100286e-7
9503060	3080	1.2811231897558173e-7
9503060	3081	1.2805820404082624e-7
9503060	3082	1.2815732475246477e-7
9503060	3083	1.2832825291297922e-7
9503060	3084	1.281234034422596e-7
9503060	3085	1.2804791538201243e-7
9503060	3086	1.2802327375993627e-7
9503060	3087	1.287661035576093e-7
9503060	3088	1.2830899720484013e-7
9503060	3089	1.281571542222082e-7
9503060	3090	1.2808857263735263e-7
9503060	3091	1.2806981430912856e-7
9503060	3092	1.2880634869816276e-7
9503060	3093	1.2832211382374226e-7
9503060	3094	1.2818749439702515e-7
9503060	3095	1.2812382976790104e-7
9503060	3096	1.290165272394006e-7
9503060	3097	1.286562536506608e-7
9503060	3098	1.2826927786591114e-7
9503060	3099	1.284083310792994e-7
9503060	3100	1.3121959341333422e-7
9503060	3101	1.2754534850500931e-7
9503060	3102	1.2733045196000603e-7
9503060	3103	1.2797381998552737e-7
9503060	3104	1.2816701655538054e-7
9503060	3105	1.2824132511468633e-7
9503060	3106	1.282028847526817e-7
9503060	3107	1.281755714899191e-7
9503060	3108	1.2815131356092024e-7
9503060	3109	1.2812900251901738e-7
9503060	3110	1.2810794203232945e-7
9503060	3111	1.2809785232548165e-7
9503060	3112	1.2806951588117954e-7
9503060	3113	1.280455563801297e-7
9503060	3114	1.281441797118532e-7
9503060	3115	1.2804960647372354e-7
9503060	3116	1.2810626515147305e-7
9503060	3117	1.2802701121472637e-7
9503060	3118	1.2745472588449047e-7
9503060	3119	1.311940422965563e-7
9503060	3120	1.3150875588507915e-7
9503060	3121	1.328432404079649e-7
9503060	3122	1.2860293452376936e-7
9503060	3123	1.2812175498311262e-7
9503060	3124	1.276067536082337e-7
9503060	3125	5.391103331930935e-4
9503060	3126	7.036493625491858e-4
9503060	3127	8.12009850051254e-4
9503060	3128	9.099770686589181e-4
9503060	3129	9.564633364789188e-4
9503060	3130	9.853685041889548e-4
9503060	3131	0.0010048465337604284
9503060	3132	2.0560417033266276e-4
9503060	3133	4.2292213038308546e-5
9503060	3134	8.496900591126177e-6
9503060	3135	1.8347819832342793e-6
9503060	3136	4.840525775762217e-7
9503060	3137	2.0510194076450716e-7
9503060	3138	1.479802733683755e-7
9503060	3139	1.3624523376165598e-7
9503060	3140	1.3379931829149427e-7
9503060	3141	1.332752930238712e-7
9503060	3142	1.3314934221853036e-7
9503060	3143	1.3310672386523947e-7
9503060	3144	1.3308005009093904e-7
9503060	3145	1.330575827296343e-7
9503060	3146	1.3303538537456916e-7
9503060	3147	1.330127048504437e-7
9503060	3148	1.3299406020905735e-7
9503060	3149	1.3297314183091657e-7
9503060	3150	1.3295070289132127e-7
9503060	3151	1.329296992480522e-7
9503060	3152	1.3290751610384177e-7
9503060	3153	1.3288676825595758e-7
9503060	3154	1.32871377900301e-7
9503060	3155	1.3285148270369973e-7
9503060	3156	1.3283059274726838e-7
9503060	3157	1.3280913435664843e-7
9503060	3158	1.3279010602218477e-7
9503060	3159	1.3276654442506697e-7
9503060	3160	1.327440344311981e-7
9503060	3161	1.327217091784405e-7
9503060	3162	1.3269905707602447e-7
9503060	3163	1.3268002874156082e-7
9503060	3164	1.326552450109375e-7
9503060	3165	1.3263154130527255e-7
9503060	3166	1.3260809339499247e-7
9503060	3167	1.3258495812351612e-7
9503060	3168	1.325611975744323e-7
9503060	3169	1.3253742281449377e-7
9503060	3170	1.3251376174139295e-7
9503060	3171	1.324898732946167e-7
9503060	3172	1.3246561536561785e-7
9503060	3173	1.3244121532807185e-7
9503060	3174	1.3241628948890138e-7
9503060	3175	1.3239146312571393e-7
9503060	3176	1.323663951779963e-7
9503060	3177	1.323413272302787e-7
9503060	3178	1.323159182220479e-7
9503060	3179	1.3229036710526998e-7
9503060	3180	1.3226463124738075e-7
9503060	3181	1.3223871064838022e-7
9503060	3182	1.3221217898262694e-7
9503060	3183	1.3218583205798495e-7
9503060	3184	1.3215921512710338e-7
9503060	3185	1.3213215765972564e-7
9503060	3186	1.3210518545747618e-7
9503060	3187	1.3207811377924372e-7
9503060	3188	1.3205072946220753e-7
9503060	3189	1.320230325063676e-7
9503060	3190	1.319952787071088e-7
9503060	3191	1.3196711279306328e-7
9503060	3192	1.3193877634876117e-7
9503060	3193	1.3191531422762637e-7
9503060	3194	1.3189780645461724e-7
9503060	3195	1.3187279535031848e-7
9503060	3196	1.3183031910557474e-7
9503060	3197	1.3179892732750886e-7
9503060	3198	1.3177022140098416e-7
9503060	3199	1.3174070545574068e-7
9503060	3200	1.317209097351224e-7
9503060	3201	7.789203237962283e-8
9503060	3202	1.4522321123422444e-7
9503060	3203	1.1519218645617002e-7
9503060	3204	1.216512259816227e-7
9503060	3205	1.3477101390435564e-7
9503060	3206	1.3658426212259656e-7
9503060	3207	1.3412454791250639e-7
9503060	3208	1.3298742373990535e-7
9503060	3209	1.3274346599700948e-7
9503060	3210	1.3725846770284988e-7
9503060	3211	1.3767710527190502e-7
9503060	3212	1.368453865779884e-7
9503060	3213	1.3411732879831106e-7
9503060	3214	1.346641198551879e-7
9503060	3215	1.368452160477318e-7
9503060	3216	1.0896955791395158e-4
9503060	3217	1.364554336760193e-4
9503060	3218	1.5387516759801656e-4
9503060	3219	1.708047348074615e-4
9503060	3220	1.8866198661271483e-4
9503060	3221	2.0785807282663882e-4
9503060	3222	2.2734215599484742e-4
9503060	3223	3.904550612787716e-5
9503060	3224	5.2081772992096376e-6
9503060	3225	8.904025889933109e-7
9503060	3226	2.3765899470618024e-7
9503060	3227	1.505330402551408e-7
9503060	3228	1.4163477146666992e-7
9503060	3229	1.362892874112731e-7
9503060	3230	1.372654878650792e-7
9503060	3231	1.3651084884713782e-7
9503060	3232	1.3996842085362005e-7
9503060	3233	1.367579045563616e-7
9503060	3234	1.3728087822073576e-7
9503060	3235	1.3544782007102185e-7
9503060	3236	1.3678746313416923e-7
9503060	3237	1.3575659352227376e-7
9503060	3238	1.3492224582023482e-7
9503060	3239	1.3891239802887867e-7
9503060	3240	1.3607943571969372e-7
9503060	3241	1.352093903506102e-7
9503060	3242	1.3501696116691164e-7
9503060	3243	1.3493236394879204e-7
9503060	3244	1.3478990013027214e-7
9503060	3245	1.3497668760464876e-7
9503060	3246	1.3514193142327713e-7
9503060	3247	1.3734376125285053e-7
9503060	3248	1.3566956624799786e-7
9503060	3249	1.3524329744996066e-7
9503060	3250	1.3512857321984484e-7
9503060	3251	1.3535826326460665e-7
9503060	3252	1.380137035766893e-7
9503060	3253	1.3602237913801218e-7
9503060	3254	1.3522235065011046e-7
9503060	3255	1.3807488130623824e-7
9503060	3256	1.3665669484907994e-7
9503060	3257	1.3547045796258317e-7
9503060	3258	1.3518852881588828e-7
9503060	3259	1.35822446623024e-7
9503060	3260	1.3763447270775941e-7
9503060	3261	1.4154757366213744e-7
9503060	3262	1.4206115395154484e-7
9503060	3263	1.3722751646128017e-7
9503060	3264	1.354245853235625e-7
9503060	3265	1.350652496512339e-7
9503060	3266	1.347148810282306e-7
9503060	3267	1.3849955848854734e-7
9503060	3268	1.3927589748163882e-7
9503060	3269	1.3579480651060294e-7
9503060	3270	1.3505233198429778e-7
9503060	3271	1.3307523261119059e-7
9503060	3272	1.420406476881908e-7
9503060	3273	1.4178331753100792e-7
9503060	3274	1.3764861250820104e-7
9503060	3275	1.369745774582043e-7
9503060	3276	1.375120035618238e-7
9503060	3277	1.3662541675785178e-7
9503060	3278	1.3664400455581927e-7
9503060	3279	1.3604078219486837e-7
9503060	3280	1.3836881862516748e-7
9503060	3281	1.3945138732651685e-7
9503060	3282	1.382593808330057e-7
9503060	3283	1.3537292886667274e-7
9503060	3284	1.3691004596694256e-7
9503060	3285	1.3611990823392262e-7
9503060	3286	1.3889976457903686e-7
9503060	3287	1.3582008762114128e-7
9503060	3288	1.349363429881123e-7
9503060	3289	1.3631081685616664e-7
9503060	3290	1.346170961369353e-7
9503060	3291	1.3691757771994162e-7
9503060	3292	1.3549340849294822e-7
9503060	3293	1.3592726588740334e-7
9503060	3294	1.3589362879429245e-7
9503060	3295	1.3578474522546458e-7
9503060	3296	1.3569808743341127e-7
9503060	3297	1.355018923732132e-7
9503060	3298	1.358049530608696e-7
9503060	3299	1.3596653047898144e-7
9503060	3300	1.3558269529312383e-7
9503060	3301	1.354948011567103e-7
9503060	3302	1.354679568521533e-7
9503060	3303	1.354472942693974e-7
9503060	3304	1.354283227783526e-7
9503060	3305	1.3540160637148801e-7
9503060	3306	1.3536883614051476e-7
9503060	3307	1.3533711751279043e-7
9503060	3308	1.2655787577386945e-4
9503060	3309	1.5224276285152882e-4
9503060	3310	1.62824202561751e-4
9503060	3311	1.7135197413153946e-4
9503060	3312	1.798099692678079e-4
9503060	3313	1.8850251217372715e-4
9503060	3314	1.9747656187973917e-4
9503060	3315	3.2623687729937956e-5
9503060	3316	5.3570670388580766e-6
9503060	3317	7.171393576754781e-7
9503060	3318	2.0341367701348645e-7
9503060	3319	1.4949871740554954e-7
9503060	3320	1.4171519069350325e-7
9503060	3321	1.3772913121101737e-7
9503060	3322	1.3831861167545867e-7
9503060	3323	1.3963018830054352e-7
9503060	3324	1.3841541601777863e-7
9503060	3325	1.3876049820282788e-7
9503060	3326	1.3805852461246104e-7
9503060	3327	1.373062445964024e-7
9503060	3328	1.3714479507598298e-7
9503060	3329	1.3710055668525456e-7
9503060	3330	1.3707089863146393e-7
9503060	3331	1.3704240586775995e-7
9503060	3332	1.3700802981020388e-7
9503060	3333	1.3696508460725454e-7
9503060	3334	1.3681101052043232e-7
9503060	3335	1.3983091662339575e-7
9503060	3336	1.4186922214776132e-7
9503060	3337	1.392781143749744e-7
9503060	3338	1.3750735661233193e-7
9503060	3339	1.3753681571415655e-7
9503060	3340	1.3687527200545446e-7
9503060	3341	1.3667715847986983e-7
9503060	3342	1.3658123521054222e-7
9503060	3343	1.3649601271481515e-7
9503060	3344	1.362548687211529e-7
9503060	3345	1.3739189341777092e-7
9503060	3346	1.430616265452045e-7
9503060	3347	1.3962677769541187e-7
9503060	3348	1.376515683659818e-7
9503060	3349	1.3969435030958266e-7
9503060	3350	1.3698492296043696e-7
9503060	3351	1.3700584133857774e-7
9503060	3352	1.4123067160198843e-7
9503060	3353	1.387982848655156e-7
9503060	3354	1.398318119072428e-7
9503060	3355	1.3995943959344004e-7
9503060	3356	1.3808630683342926e-7
9503060	3357	1.3813436794407608e-7
9503060	3358	1.384218535349646e-7
9503060	3359	1.3765328787940234e-7
9503060	3360	1.3745901128459082e-7
9503060	3361	1.3739494875153468e-7
9503060	3362	1.3748150706760498e-7
9503060	3363	1.374802280906806e-7
9503060	3364	1.3979183677292895e-7
9503060	3365	1.4214211319085734e-7
9503060	3366	1.4358107591760927e-7
9503060	3367	1.3828318401465367e-7
9503060	3368	1.370222548757738e-7
9503060	3369	1.3836887546858634e-7
9503060	3370	1.3895306949507358e-7
9503060	3371	1.372507227870301e-7
9503060	3372	1.371846281017497e-7
9503060	3373	1.3693079381482676e-7
9503060	3374	1.368331368212239e-7
9503060	3375	1.3657702879754652e-7
9503060	3376	1.375488238863909e-7
9503060	3377	1.3683073518677702e-7
9503060	3378	1.3684339705832826e-7
9503060	3379	1.3703699153211346e-7
9503060	3380	1.374898488393228e-7
9503060	3381	1.3836739753969596e-7
9503060	3382	1.3720365643621335e-7
9503060	3383	1.3825459177496668e-7
9503060	3384	1.3839746770827333e-7
9503060	3385	1.3832216438913747e-7
9503060	3386	1.381494456609289e-7
9503060	3387	1.3735585469021316e-7
9503060	3388	1.3702793921765988e-7
9503060	3389	1.3683481370208028e-7
9503060	3390	1.3699846590498055e-7
9503060	3391	1.3825859923599637e-7
9503060	3392	1.3997862424730556e-7
9503060	3393	1.3742405258199142e-7
9503060	3394	1.366922788292868e-7
9503060	3395	1.3640836016293179e-7
9503060	3396	1.3676337573542696e-7
9503060	3397	1.3721499669827608e-7
9503060	3398	1.373907565493937e-7
9503060	3399	6.866680341772735e-4
9503060	3400	8.224052144214511e-4
9503060	3401	8.540689595974982e-4
9503060	3402	8.660757448524237e-4
9503060	3403	8.744334918446839e-4
9503060	3404	8.820579969324172e-4
9503060	3405	8.895079372450709e-4
9503060	3406	1.7221528105437756e-4
9503060	3407	3.3573898690519854e-5
9503060	3408	6.661247880401788e-6
9503060	3409	1.4178264109432348e-6
9503060	3410	3.9263142070922186e-7
9503060	3411	1.9146875729347812e-7
9503060	3412	1.5184724588834797e-7
9503060	3413	1.4400789893898036e-7
9503060	3414	1.4243907742184092e-7
9503060	3415	1.4211457255441928e-7
9503060	3416	1.4203530440681789e-7
9503060	3417	1.4200516318396694e-7
9503060	3418	1.4198403164300544e-7
9503060	3419	1.4196481856743048e-7
9503060	3420	1.4194587549809512e-7
9503060	3421	1.419267050550843e-7
9503060	3422	1.4190746355779993e-7
9503060	3423	1.4188999841735495e-7
9503060	3424	1.4186963426254806e-7
9503060	3425	1.418497674876562e-7
9503060	3426	1.418588198021098e-7
9503060	3427	1.4186085195433407e-7
9503060	3428	1.418028290345319e-7
9503060	3429	1.4205750176188303e-7
9503060	3430	1.428436320338733e-7
9503060	3431	1.421763897724304e-7
9503060	3432	1.4197281927863514e-7
9503060	3433	1.439583030560243e-7
9503060	3434	1.4252864843911084e-7
9503060	3435	1.4218997534953814e-7
9503060	3436	1.4235301648568566e-7
9503060	3437	1.4211359200544393e-7
9503060	3438	1.421096413878331e-7
9503060	3439	1.422176154619592e-7
9503060	3440	1.4212494647836138e-7
9503060	3441	1.4209535947884433e-7
9503060	3442	1.4205667753230955e-7
9503060	3443	1.4203529019596317e-7
9503060	3444	1.4201744136244088e-7
9503060	3445	1.4199686404481326e-7
9503060	3446	1.4197638620316866e-7
9503060	3447	1.4195637731972965e-7
9503060	3448	1.41937249509283e-7
9503060	3449	1.4192035280302662e-7
9503060	3450	1.419228681243112e-7
9503060	3451	1.4188398722581042e-7
9503060	3452	1.4185923191689653e-7
9503060	3453	1.4186672103733144e-7
9503060	3454	1.4186666419391258e-7
9503060	3455	1.418139561337739e-7
9503060	3456	1.41779921136731e-7
9503060	3457	1.417531052538834e-7
9503060	3458	1.4173036788633908e-7
9503060	3459	1.41713655921194e-7
9503060	3460	1.4170630890930624e-7
9503060	3461	1.4174364082464308e-7
9503060	3462	1.4173390638916317e-7
9503060	3463	1.4166249684421928e-7
9503060	3464	1.4164226058710483e-7
9503060	3465	1.4161116723698797e-7
9503060	3466	1.415848345232007e-7
9503060	3467	1.4155655492231745e-7
9503060	3468	1.4158675298858725e-7
9503060	3469	1.415276216221173e-7
9503060	3470	1.4197695463735727e-7
9503060	3471	1.4166464268328127e-7
9503060	3472	1.4155490646317048e-7
9503060	3473	1.4150975857774029e-7
9503060	3474	1.415001378290981e-7
9503060	3475	1.4146002058623708e-7
9503060	3476	1.4142970883312955e-7
9503060	3477	1.414026513657518e-7
9503060	3478	1.413757217960665e-7
9503060	3479	1.413527144222826e-7
9503060	3480	1.413320660503814e-7
9503060	3481	1.4130885972463147e-7
9503060	3482	1.412921619703411e-7
9503060	3483	1.4127012093467783e-7
9503060	3484	1.412460761684997e-7
9503060	3485	1.4122198876975744e-7
9503060	3486	1.4119730451511714e-7
9503060	3487	1.4117242130851082e-7
9503060	3488	1.4114739599335735e-7
9503060	3489	1.411222001479473e-7
9503060	3490	0.0010482639772817492
9503060	3491	0.0013003230560570955
9503060	3492	0.0013675596565008163
9503060	3493	0.0013917755568400025
9503060	3494	0.0014059956884011626
9503060	3495	0.0014178733108565211
9503060	3496	0.0014287574449554086
9503060	3497	3.4135184250772e-4
9503060	3498	8.194617839762941e-5
9503060	3499	1.9827210053335875e-5
9503060	3500	4.899129180557793e-6
9503060	3501	1.2980310657439986e-6
9503060	3502	4.260434991465445e-7
9503060	3503	2.140827035645998e-7
9503060	3504	1.6234832855843706e-7
9503060	3505	1.4965692685109389e-7
9503060	3506	1.4651466528903256e-7
9503060	3507	1.457166547425004e-7
9503060	3508	1.454961449098846e-7
9503060	3509	1.4548321303209377e-7
9503060	3510	1.4539571679961227e-7
9503060	3511	1.4534502668084315e-7
9503060	3512	1.453075810786686e-7
9503060	3513	1.4527303449085593e-7
9503060	3514	1.4524202640586736e-7
9503060	3515	1.4521585001148196e-7
9503060	3516	1.4518555246922915e-7
9503060	3517	1.451538196306501e-7
9503060	3518	1.4512136203848058e-7
9503060	3519	1.4508862022921676e-7
9503060	3520	1.4505602052850008e-7
9503060	3521	1.4502255396564578e-7
9503060	3522	1.4498895950509905e-7
9503060	3523	1.4495546452053532e-7
9503060	3524	1.4492081845673965e-7
9503060	3525	1.448866555620043e-7
9503060	3526	1.4485172528111434e-7
9503060	3527	1.4481695131962624e-7
9503060	3528	1.4478199261702684e-7
9503060	3529	1.447463375825464e-7
9503060	3530	1.4471069675892068e-7
9503060	3531	1.4467508435700438e-7
9503060	3532	1.446386477255146e-7
9503060	3533	1.4460204056376824e-7
9503060	3534	1.4456523445005587e-7
9503060	3535	1.445282578060869e-7
9503060	3536	1.4449099694502365e-7
9503060	3537	1.4445352292113967e-7
9503060	3538	1.4441521045682748e-7
9503060	3539	1.443776511678152e-7
9503060	3540	1.1809014210939495e-7
9503060	3541	1.3964168488200812e-7
9503060	3542	1.3952309529940976e-7
9503060	3543	1.4389769376066397e-7
9503060	3544	1.4665478431652446e-7
9503060	3545	1.46869268746741e-7
9503060	3546	1.4591638830552256e-7
9503060	3547	1.4624041000388388e-7
9503060	3548	1.4579961771232774e-7
9503060	3549	1.468468440180004e-7
9503060	3550	1.464683236918063e-7
9503060	3551	1.48566499547087e-7
9503060	3552	1.4697410222197504e-7
9503060	3553	1.4651378421604022e-7
9503060	3554	1.4637919321103254e-7
9503060	3555	1.4632956890636706e-7
9503060	3556	1.4629846134539548e-7
9503060	3557	1.4627130440203473e-7
9503060	3558	1.4624531274876063e-7
9503060	3559	1.462191079326658e-7
9503060	3560	1.461930310142634e-7
9503060	3561	1.461671388369723e-7
9503060	3562	1.4614063559292845e-7
9503060	3563	1.461138481317903e-7
9503060	3564	1.4608633591706166e-7
9503060	3565	1.4605802789446898e-7
9503060	3566	1.4603114095734782e-7
9503060	3567	1.4600526299091143e-7
9503060	3568	1.4609612719596043e-7
9503060	3569	1.4599940811876877e-7
9503060	3570	1.459492295907694e-7
9503060	3571	1.4591927310902975e-7
9503060	3572	1.4601717168716277e-7
9503060	3573	1.4754219535006996e-7
9503060	3574	1.467113719400004e-7
9503060	3575	1.4632178135798313e-7
9503060	3576	1.4655120139650535e-7
9503060	3577	1.4637276990470127e-7
9503060	3578	1.4809958770456433e-7
9503060	3579	1.4706908757489146e-07
9503060	3580	1.4742083465080214e-07
9503060	3581	3.261615347582847e-4
9503060	3582	3.927954821847379e-4
9503060	3583	3.6918072146363556e-4
9503060	3584	3.4564413363114e-4
9503060	3585	3.295843198429793e-4
9503060	3586	2.452257613185793e-4
9503060	3587	2.199017908424139e-4
9503060	3588	2.422535362711642e-5
9503060	3589	3.3160927159769926e-6
9503060	3590	5.735335548706644e-7
9503060	3591	2.0356205254756787e-7
9503060	3592	1.5702360656177916e-7
9503060	3593	1.4994276398283546e-7
9503060	3594	1.49439216556857e-7
9503060	3595	1.4711564233493846e-7
9503060	3596	1.5706518752267584e-7
9503060	3597	1.502474447079294e-7
9503060	3598	1.5456254232049105e-7
9503060	3599	1.5101842620879324e-7
9503060	3600	1.4975815076923027e-7
9503060	3601	1.504776889760251e-7
9503060	3602	1.5362653016381955e-7
9503060	3603	1.4987178076353302e-7
9503060	3604	1.510606466581521e-7
9503060	3605	1.494145465130714e-7
9503060	3606	1.4924150093520439e-7
9503060	3607	1.4938343895209982e-7
9503060	3608	1.4994733987805375e-7
9503060	3609	1.4933203829059494e-7
9503060	3610	1.4896842515099706e-7
9503060	3611	1.4888608745877718e-7
9503060	3612	1.4981723950313608e-7
9503060	3613	1.505016200553655e-7
9503060	3614	1.5025800337298278e-7
9503060	3615	1.5100761174835498e-7
9503060	3616	1.4969523931540607e-7
9503060	3617	1.493233128257998e-7
9503060	3618	1.4910716572558158e-7
9503060	3619	1.4907126910657098e-7
9503060	3620	1.4923747926331998e-7
9503060	3621	1.496358237318418e-7
9503060	3622	1.5061795011206414e-7
9503060	3623	1.513701448629945e-7
9503060	3624	1.5063262992498494e-7
9503060	3625	1.4977436535446031e-7
9503060	3626	1.488242133973472e-7
9503060	3627	1.4858348151847167e-7
9503060	3628	1.5040373568808718e-7
9503060	3629	1.5006141040885268e-7
9503060	3630	1.5048513546389586e-7
9503060	3631	1.508603020283772e-7
9503060	3632	1.4941215908947925e-7
9503060	3633	1.4862087027722737e-7
9503060	3634	1.4842564155514992e-7
9503060	3635	1.485100398213035e-7
9503060	3636	1.4881855747717054e-7
9503060	3637	1.4902683176387654e-7
9503060	3638	1.503924522694433e-7
9503060	3639	1.4925575442248373e-7
9503060	3640	1.490393088943165e-7
9503060	3641	1.489650003350107e-7
9503060	3642	1.4892324884385744e-7
9503060	3643	1.5715130530224997e-7
9503060	3644	1.5003799092028203e-7
9503060	3645	1.4839146444955986e-7
9503060	3646	1.5084906124229747e-7
9503060	3647	1.5421993282416224e-7
9503060	3648	1.5331255553974188e-7
9503060	3649	1.5483588811093796e-7
9503060	3650	1.4974226303365867e-7
9503060	3651	1.4745927501280676e-7
9503060	3652	1.5387321639082074e-7
9503110	0	1.5704330280641443e-8
9503110	1	1.5686914878187963e-8
9503110	2	1.5683301768376623e-8
9503110	3	1.5678407905284075e-8
9503110	4	1.567243756994685e-8
9503110	5	1.566133711605744e-8
9503110	6	1.582746023132131e-8
9503110	7	1.6261513025028762e-8
9503110	8	1.5882232418107378e-8
9503110	9	1.6157908788727582e-8
9503110	10	1.6156533888533886e-8
9503110	11	1.574408692306406e-8
9503110	12	1.6103987476867587e-8
9503110	13	1.6211711084679337e-8
9503110	14	1.6058313789812928e-8
9503110	15	1.5988312895842682e-8
9503110	16	1.5813951037557672e-8
9503110	17	1.597043031154044e-8
9503110	18	1.5771998818081556e-8
9503110	19	1.5681493437114113e-8
9503110	20	1.6021854065684238e-8
9503110	21	1.5986531209932764e-8
9503110	22	1.575872232706388e-8
9503110	23	1.5718542911713485e-08
9503110	24	1.5728312874330186e-8
9503110	25	1.5849030532422148e-8
9503110	26	1.5734656244603684e-8
9503110	27	1.571124386146039e-8
9503110	28	1.570582242038654e-8
9503110	29	1.5701781208576904e-8
9503110	30	1.5697638744427422e-8
9503110	31	1.5664641139778723e-8
9503110	32	1.6296636928814223e-8
9503110	33	1.6237404310004422e-8
9503110	34	1.596714405138755e-8
9503110	35	1.5735578173803333e-8
9503110	36	1.5689847643329813e-8
9503110	37	1.568044183386519e-8
9503110	38	1.568233365389915e-8
9503110	39	1.5773268913221727e-8
9503110	40	1.6047710715838548e-8
9503110	41	1.575412511556351e-8
9503110	42	1.5680424070296795e-8
9503110	43	1.5855180279800152e-8
9503110	44	1.5702548594731525e-8
9503110	45	1.5659599839068505e-8
9503110	46	1.5645001738562314e-8
9503110	47	1.5637629857678803e-8
9503110	48	1.5630396532628765e-8
9503110	49	1.5616333115531233e-8
9503110	50	1.5641298034552165e-8
9503110	51	1.5632384275932054e-8
9503110	52	1.5637798611578546e-8
9503110	53	1.5645115425400036e-8
9503110	54	1.5643491835248824e-8
9503110	55	1.5638931927242083e-8
9503110	56	1.5629327165811446e-8
9503110	57	1.5623166760292406e-8
9503110	58	1.5610783776764947e-8
9503110	59	1.5599470160054807e-8
9503110	60	1.558826667746871e-8
9503110	61	1.5576846479348205e-8
9503110	62	1.556513495870604e-8
9503110	63	1.5551494314536285e-8
9503110	64	1.5540626563392834e-8
9503110	65	1.612992051036599e-8
9503110	66	1.5930378793882483e-8
9503110	67	1.5773743200497847e-8
9503110	68	1.599255128326149e-8
9503110	69	1.5693595756260947e-8
9503110	70	1.5620821969264398e-8
9503110	71	1.5597038327541668e-8
9503110	72	1.5540095432697854e-8
9503110	73	1.6526815471706868e-8
9503110	74	1.574758101696716e-8
9503110	75	1.5539116660079344e-8
9503110	76	1.548125894146324e-8
9503110	77	6.553139537572861e-4
9503110	78	8.606836199760437e-4
9503110	79	9.767485316842794e-4
9503110	80	7.430990808643401e-4
9503110	81	5.539639969356358e-4
9503110	82	3.419983549974859e-4
9503110	83	2.6802660431712866e-4
9503110	84	3.132216079393402e-5
9503110	85	4.08770529247704e-6
9503110	86	5.680201979885169e-7
9503110	87	9.655710897504832e-8
9503110	88	3.192767294990517e-8
9503110	89	2.273214505521537e-8
9503110	90	2.1307286601768283e-8
9503110	91	2.1099776148503224e-8
9503110	92	2.1044355591470776e-8
9503110	93	2.0996056449007483e-8
9503110	94	2.105518426276376e-8
9503110	95	2.104704144301195e-8
9503110	96	2.1052567689139323e-8
9503110	97	2.170980728521954e-8
9503110	98	2.2263808574507493e-8
9503110	99	2.205447380276837e-8
9503110	100	2.1727453614062142e-8
9503110	101	2.1244483505711287e-8
9503110	102	2.1138546912879974e-8
9503110	103	2.1134388461518938e-8
9503110	104	2.110271779542927e-8
9503110	105	2.1048270681944814e-8
9503110	106	2.097414331103664e-8
9503110	107	2.0949586954088772e-8
9503110	108	2.1006155037639473e-8
9503110	109	2.112952834920634e-8
9503110	110	2.1163216956665565e-8
9503110	111	2.1183831577786805e-8
9503110	112	2.118564879083351e-8
9503110	113	2.118316189125835e-8
9503110	114	2.118321873467721e-8
9503110	115	2.117786301880642e-8
9503110	116	2.1173761410864245e-8
9503110	117	2.116998487622368e-8
9503110	118	2.1166272290429333e-8
9503110	119	2.1162719576750533e-8
9503110	120	2.1160944996267972e-8
9503110	121	2.115671371427652e-8
9503110	122	2.115570651994858e-8
9503110	123	2.1150125206759185e-8
9503110	124	2.1145979189896025e-8
9503110	125	2.1142897210779665e-8
9503110	126	2.113983477158854e-8
9503110	127	2.1136465022664197e-8
9503110	128	2.1133015337682082e-8
9503110	129	2.0708831982574338e-8
9503110	130	2.1911573000465978e-8
9503110	131	2.1144026973729524e-8
9503110	132	2.0995182481442498e-8
9503110	133	2.1021108409513545e-8
9503110	134	2.1112578352244782e-8
9503110	135	2.1138932382314124e-8
9503110	136	2.1157109841851707e-8
9503110	137	2.1158781393637582e-8
9503110	138	2.1156163043656306e-8
9503110	139	2.1152636975330097e-8
9503110	140	2.1148936824033626e-8
9503110	141	2.1145259765376068e-8
9503110	142	2.114282615650609e-8
9503110	143	2.1139937800285225e-8
9503110	144	2.1136672856414407e-8
9503110	145	2.11333137656311e-8
9503110	146	2.1129919147711007e-8
9503110	147	2.1126485449940446e-8
9503110	148	2.112304287038569e-8
9503110	149	2.111960029083093e-8
9503110	150	2.1116147053135137e-8
9503110	151	2.1112642301091e-8
9503110	152	2.1109141101760542e-8
9503110	153	2.110559371715226e-8
9503110	154	2.110207297789657e-8
9503110	155	2.109854158049984e-8
9503110	156	2.1094976432323165e-8
9503110	157	2.1091398849648613e-8
9503110	158	2.108779106890779e-8
9503110	159	2.108415131374386e-8
9503110	160	2.1080527545791483e-8
9503110	161	2.1076845158063406e-8
9503110	162	2.1073176981190045e-8
9503110	163	2.1069469724466217e-8
9503110	164	2.1065780231310782e-8
9503110	165	2.1062071198230115e-8
9503110	166	2.1058339072510535e-8
9503110	167	2.1054574972367845e-8
9503110	168	0.0012701639207080007
9503110	169	0.0015493232058361173
9503110	170	0.0016170446760952473
9503110	171	0.001639554393477738
9503110	172	0.0016523966332897544
9503110	173	0.0016631934558972716
9503110	174	0.001673588645644486
9503110	175	3.6524745519272983e-4
9503110	176	7.996583008207381e-5
9503110	177	1.7575674064573832e-5
9503110	178	3.8906077861611266e-6
9503110	179	8.798986641522788e-7
9503110	180	2.1557083584866632e-7
9503110	181	6.854433109992897e-8
9503110	182	3.5905049600160055e-8
9503110	183	2.8634547177830427e-8
9503110	184	2.700710588499078e-8
9503110	185	2.663856157880673e-8
9503110	186	2.6551736809210524e-8
9503110	187	2.6528079288823392e-8
9503110	188	2.651863795222198e-8
9503110	189	2.651238872886097e-8
9503110	190	2.6506871364517792e-8
9503110	191	2.627218265160991e-8
9503110	192	2.6425709620525595e-8
9503110	193	2.6474548775468065e-8
9503110	194	2.6482757320422934e-8
9503110	195	2.648051378173477e-8
9503110	196	2.6475763803546215e-8
9503110	197	2.647038499503651e-8
9503110	198	2.6464835656270225e-8
9503110	199	2.6459209934159844e-8
9503110	200	2.645362684461361e-8
9503110	201	2.6447951384511725e-8
9503110	202	2.644224750270041e-8
9503110	203	2.643656316081433e-8
9503110	204	2.6430804211940995e-8
9503110	205	2.6424997301432995e-8
9503110	206	2.64191815091408e-8
9503110	207	2.641334617692337e-8
9503110	208	2.640745222493024e-8
9503110	209	2.6401567154721306e-8
9503110	210	2.6395655439159782e-8
9503110	211	2.6389702867390952e-8
9503110	212	2.638369167584642e-8
9503110	213	2.63776538389493e-8
9503110	214	2.637161067298166e-8
9503110	215	2.636553730894775e-8
9503110	216	2.6359389337926586e-8
9503110	217	2.6353269788614853e-8
9503110	218	2.6347079185029543e-8
9503110	219	2.6340872594232678e-8
9503110	220	2.6200014602295596e-8
9503110	221	2.6284459053727005e-8
9503110	222	2.6311230527653606e-8
9503110	223	2.631388440477167e-8
9503110	224	2.590059189344629e-8
9503110	225	2.5965762873170206e-8
9503110	226	2.655322894895562e-8
9503110	227	2.689568212588256e-8
9503110	228	2.6686578280532558e-8
9503110	229	2.6609056291704292e-08
9503110	230	2.6590205592924576e-8
9503110	231	2.6692708487985328e-8
9503110	232	2.7106700883905432e-8
9503110	233	2.7311893191495074e-8
9503110	234	2.7459348572733688e-8
9503110	235	2.7883530151484592e-8
9503110	236	2.6866405988812403e-8
9503110	237	2.6637181349542516e-8
9503110	238	2.658293496438091e-8
9503110	239	2.719029090769709e-8
9503110	240	2.6975891742608837e-8
9503110	241	2.637021623286273e-8
9503110	242	2.8540782182062685e-8
9503110	243	2.7098687738202898e-8
9503110	244	2.674767429766689e-8
9503110	245	2.662141618259284e-8
9503110	246	2.651558261845821e-8
9503110	247	2.6459689550506482e-8
9503110	248	2.640540941456493e-8
9503110	249	2.6406940634160492e-8
9503110	250	2.6544396902750123e-8
9503110	251	2.6653950158106454e-8
9503110	252	2.667380272214359e-8
9503110	253	2.6695436972090647e-8
9503110	254	2.6709031430982577e-8
9503110	255	2.66625228562134e-8
9503110	256	2.670407539540065e-8
9503110	257	2.670365795154339e-8
9503110	258	2.6700950783720145e-8
9503110	259	4.5152363600209355e-4
9503110	260	5.462199915200472e-4
9503110	261	5.685760406777263e-4
9503110	262	5.762676591984928e-4
9503110	263	5.809480207972229e-4
9503110	264	5.850145826116204e-4
9503110	265	5.889239255338907e-4
9503110	266	1.2227757542859763e-4
9503110	267	2.5472383640590124e-5
9503110	268	5.329565283318516e-6
9503110	269	1.1367778824933339e-6
9503110	270	2.6107034045708133e-7
9503110	271	7.762952236589626e-8
9503110	272	3.910639634341351e-8
9503110	273	3.0988562826905763e-8
9503110	274	2.9271406631892205e-8
9503110	275	2.890202033256628e-8
9503110	276	2.881811411725721e-8
9503110	277	2.8795852813345846e-8
9503110	278	2.878648430737485e-8
9503110	279	2.878014271345819e-8
9503110	280	2.877632176989664e-8
9503110	281	2.877007432289247e-8
9503110	282	2.876432958487385e-8
9503110	283	2.8763546211507673e-8
9503110	284	2.8757620285091434e-8
9503110	285	2.875022886428269e-8
9503110	286	2.8743984969992198e-8
9503110	287	2.8738138979633732e-08
9503110	288	2.8732474177672884e-8
9503110	289	2.8729235879154658e-8
9503110	290	2.8778563532227963e-8
9503110	291	2.8789420625230377e-8
9503110	292	2.8812111807496876e-8
9503110	293	2.879699323443674e-8
9503110	294	2.8778861960176982e-8
9503110	295	3.015303917663914e-8
9503110	296	2.9300462500714275e-8
9503110	297	2.8874309165871637e-8
9503110	298	2.873749060938735e-8
9503110	299	2.8698490694978318e-8
9503110	300	2.8683414754482328e-8
9503110	301	2.877080973462398e-8
9503110	302	2.881100158447225e-8
9503110	303	2.984329583455292e-8
9503110	304	2.951363953229702e-8
9503110	305	3.059749431599812e-8
9503110	306	2.9304935367235885e-8
9503110	307	2.942854315790555e-8
9503110	308	2.904588036756195e-8
9503110	309	2.8924041828304325e-8
9503110	310	2.8884532099482385e-8
9503110	311	2.8838352150728497e-8
9503110	312	2.9056682393502342e-8
9503110	313	2.887687422514773e-8
9503110	314	2.8826027786976738e-8
9503110	315	2.885976080335695e-8
9503110	316	2.962192446887002e-8
9503110	317	2.9078032426355094e-8
9503110	318	2.9120919009528734e-8
9503110	319	2.8864473478051877e-8
9503110	320	2.8774701732459107e-8
9503110	321	2.874519644535667e-8
9503110	322	2.8776547367215244e-8
9503110	323	2.932390863463752e-8
9503110	324	3.110347179813289e-8
9503110	325	3.0090681946148834e-8
9503110	326	2.9263430789683298e-8
9503110	327	2.9250889710397132e-8
9503110	328	2.980244673267407e-8
9503110	329	2.9448468552573104e-8
9503110	330	2.9174728410907846e-8
9503110	331	2.9106365317943528e-8
9503110	332	2.9284517921723818e-8
9503110	333	2.938338283797748e-8
9503110	334	2.9390701428155808e-8
9503110	335	2.913435004359144e-8
9503110	336	2.9060581496764826e-8
9503110	337	2.9743729257347695e-8
9503110	338	2.9567095438665092e-8
9503110	339	2.916716468348568e-8
9503110	340	2.9077590113502083e-8
9503110	341	2.9040702287375098e-8
9503110	342	2.902318563258177e-8
9503110	343	2.8994925571623753e-8
9503110	344	2.8969807885914634e-8
9503110	345	2.8957275688412665e-8
9503110	346	2.8932035434081627e-8
9503110	347	2.8943185625962542e-8
9503110	348	2.8952985786645513e-8
9503110	349	2.893812478532709e-8
9503110	350	3.6226914380677044e-4
9503110	351	4.484276578295976e-4
9503110	352	4.2758023482747376e-4
9503110	353	1.9453975255601108e-4
9503110	354	1.439970947103575e-4
9503110	355	1.344705669907853e-4
9503110	356	1.454329612897709e-4
9503110	357	2.0345021766843274e-5
9503110	358	2.4931307507358724e-6
9503110	359	2.519664690225909e-7
9503110	360	5.269514602446179e-8
9503110	361	3.416028704350538e-8
9503110	362	3.1744626483032334e-8
9503110	363	3.140290871783691e-8
9503110	364	3.164089434903872e-8
9503110	365	3.167120965485992e-8
9503110	366	3.178358554123406e-8
9503110	367	3.179254193241832e-8
9503110	368	3.190168484934475e-8
9503110	369	3.158407579917366e-8
9503110	370	3.149201788232858e-8
9503110	371	3.1350847251587766e-8
9503110	372	3.2353543844010346e-8
9503110	373	3.172988982669267e-8
9503110	374	3.15403632100697e-8
9503110	375	3.14999581974007e-8
9503110	376	3.133756010242905e-8
9503110	377	3.1289594915051566e-8
9503110	378	3.14955173053022e-8
9503110	379	3.2110769154769514e-8
9503110	380	3.146368854345383e-8
9503110	381	3.133238735131272e-8
9503110	382	3.1294959512706555e-8
9503110	383	3.124347358607338e-8
9503110	384	3.196411668682231e-8
9503110	385	3.29947482669013e-8
9503110	386	3.180358731924571e-8
9503110	387	3.2472609490241666e-8
9503110	388	3.200001685854659e-8
9503110	389	3.1478062822998254e-8
9503110	390	3.138926985002399e-8
9503110	391	3.1367935804382796e-8
9503110	392	3.135906823104051e-8
9503110	393	3.1347440199169796e-8
9503110	394	3.1333730277083305e-8
9503110	395	3.13191677037139e-8
9503110	396	3.129129311219003e-8
9503110	397	3.1292739066657305e-8
9503110	398	3.2611403355531365e-8
9503110	399	3.179996710400701e-8
9503110	400	3.1767434904850234e-8
9503110	401	3.149507321609235e-8
9503110	402	3.1327690663829344e-8
9503110	403	3.128105063865405e-8
9503110	404	3.1270527500737444e-8
9503110	405	3.12328118923233e-8
9503110	406	3.117516556017108e-8
9503110	407	3.111415480816504e-8
9503110	408	3.2613542089166e-8
9503110	409	3.2870271837737164e-8
9503110	410	3.284481309151488e-8
9503110	411	3.178580243456963e-8
9503110	412	3.175831864155043e-8
9503110	413	3.14455270711278e-8
9503110	414	3.138602977514893e-8
9503110	415	3.1374575826248474e-8
9503110	416	3.135918191787823e-8
9503110	417	3.183067320833288e-8
9503110	418	3.143916060821539e-8
9503110	419	3.1354133511740656e-8
9503110	420	3.1333108552189515e-8
9503110	421	3.131762937869098e-8
9503110	422	3.1305532388614665e-8
9503110	423	3.128907621885446e-8
9503110	424	3.126902470285131e-8
9503110	425	3.12472074881498e-8
9503110	426	3.122448433146019e-8
9503110	427	3.1197366467949905e-8
9503110	428	3.116696234428673e-8
9503110	429	3.113340696359046e-8
9503110	430	3.109653334831819e-8
9503110	431	3.109561674818906e-8
9503110	432	3.116452873541675e-8
9503110	433	3.139810189622949e-8
9503110	434	3.26791180782493e-8
9503110	435	3.252627323035995e-8
9503110	436	3.149407135083493e-8
9503110	437	3.2554414275409727e-8
9503110	438	3.206617193995953e-8
9503110	439	3.167654583080548e-8
9503110	440	3.175880536332443e-8
9503110	441	3.1531278921193007e-8
9503110	442	2.5030135293491185e-4
9503110	443	2.6753812562674284e-4
9503110	444	2.974712406285107e-4
9503110	445	3.3817029907368124e-4
9503110	446	3.8735975977033377e-4
9503110	447	4.4403329957276583e-4
9503110	448	5.000883829779923e-4
9503110	449	7.523153180954978e-5
9503110	450	1.1505629117891658e-5
9503110	451	1.8278115021530539e-6
9503110	452	3.2402110150542285e-7
9503110	453	8.383285887703096e-8
9503110	454	4.464883573973566e-8
9503110	455	3.81407403438061e-8
9503110	456	3.727837238898246e-8
9503110	457	3.6767950462035515e-8
9503110	458	3.6610916964718854e-8
9503110	459	3.6522031621188944e-8
9503110	460	3.653832436611992e-8
9503110	461	3.663258141273218e-8
9503110	462	3.6727634267208487e-8
9503110	463	3.6745586129427465e-8
9503110	464	3.67487977825931e-8
9503110	465	3.696439776490479e-8
9503110	466	3.679501503484062e-8
9503110	467	3.667948789143338e-8
9503110	468	3.672495552109467e-8
9503110	469	3.673376269830442e-8
9503110	470	3.673082460409205e-8
9503110	471	3.6725591456843176e-8
9503110	472	3.671980053354673e-8
9503110	473	3.6719676188567973e-8
9503110	474	3.671143034011948e-8
9503110	475	3.678241711213559e-8
9503110	476	3.675926052437717e-8
9503110	477	3.6725861463082765e-8
9503110	478	3.67122474642656e-8
9503110	479	3.670433912361659e-8
9503110	480	3.669759607305423e-8
9503110	481	3.6695766425509646e-8
9503110	482	3.6687747950736593e-8
9503110	483	3.668144898938408e-8
9503110	484	3.6673821313115695e-8
9503110	485	3.666675496560856e-8
9503110	486	3.666026771043107e-8
9503110	487	3.665301306909896e-8
9503110	488	3.664887415766316e-8
9503110	489	3.6585348084372527e-08
9503110	490	3.663011582943909e-8
9503110	491	3.66666306206298e-8
9503110	492	3.664167991246359e-8
9503110	493	3.6633597488844316e-8
9503110	494	3.679659954514136e-8
9503110	495	3.6701688799212207e-8
9503110	496	3.6665799285628964e-8
9503110	497	3.665162751076423e-8
9503110	498	3.664302994366153e-8
9503110	499	3.663574688061999e-8
9503110	500	3.662925607272882e-8
9503110	501	3.6670236625013786e-8
9503110	502	3.6637629818869755e-8
9503110	503	3.662360015255217e-8
9503110	504	3.6615411147522536e-8
9503110	505	3.6607687547984824e-8
9503110	506	3.659999237015654e-8
9503110	507	3.659310721104703e-8
9503110	508	3.6586325080634197e-8
9503110	509	3.6580523499196715e-8
9503110	510	3.6575396933358206e-8
9503110	511	3.656937863638632e-8
9503110	512	3.656300506804655e-8
9503110	513	3.6556532023723776e-8
9503110	514	3.655000213598214e-8
9503110	515	3.654349356452258e-8
9503110	516	3.653697788763566e-8
9503110	517	3.6530412472757234e-8
9503110	518	3.65237653454642e-8
9503110	519	3.651708979646173e-8
9503110	520	3.6510360956754084e-8
9503110	521	3.650367830232426e-8
9503110	522	3.649692814633454e-8
9503110	523	3.6490128252353315e-8
9503110	524	3.648332835837209e-8
9503110	525	3.647652135896351e-8
9503110	526	3.646962554171296e-8
9503110	527	3.6462669328329866e-8
9503110	528	3.6455709562233096e-8
9503110	529	3.644872847985425e-8
9503110	530	3.644165857963344e-8
9503110	531	3.643464907554517e-8
9503110	532	3.642752588461917e-8
9503110	533	0.001385530224069953
9503110	534	0.0017046364955604076
9503110	535	0.0017848905408754945
9503110	536	0.0018115214770659804
9503110	537	0.0018261077348142862
9503110	538	0.0018380181863904
9503110	539	0.0018493612296879292
9503110	540	4.238198744133115e-4
9503110	541	9.744316776050255e-5
9503110	542	2.2495616576634347e-5
9503110	543	5.233660886005964e-6
9503110	544	1.2459245226636995e-6
9503110	545	3.2194236609939253e-7
9503110	546	1.0640220438062897e-7
9503110	547	5.693589955058087e-8
9503110	548	4.5380861735111466e-8
9503110	549	4.2667501531923335e-8
9503110	550	4.202307479772571e-8
9503110	551	4.186431823427483e-8
9503110	552	4.181980628459314e-8
9503110	553	4.1802319827866086e-8
9503110	554	4.179110746349579e-8
9503110	555	4.178148316213992e-8
9503110	556	4.190706448525816e-8
9503110	557	4.183820578873565e-8
9503110	558	4.180882484661197e-8
9503110	559	4.179445056706754e-8
9503110	560	4.178399493071083e-8
9503110	561	4.17744310254875e-8
9503110	562	4.1765119362935366e-8
9503110	563	4.1755818358524266e-8
9503110	564	4.17463610347113e-8
9503110	565	4.1736957001603514e-8
9503110	566	4.172754231035469e-8
9503110	567	4.1718024590409186e-8
9503110	568	4.170843936890378e-8
9503110	569	4.169879730397952e-8
9503110	570	4.1689155239055253e-8
9503110	571	4.167944211985741e-8
9503110	572	4.16697076843775e-8
9503110	573	4.165987377291458e-8
9503110	574	4.1649997228887514e-8
9503110	575	4.164014910656988e-8
9503110	576	2.2759587992027264e-8
9503110	577	4.523527863398158e-8
9503110	578	3.3141454025553685e-8
9503110	579	3.822596283953317e-8
9503110	580	4.084685656380316e-8
9503110	581	4.156012778366858e-8
9503110	582	4.172854772832579e-8
9503110	583	4.17619290260518e-8
9503110	584	4.176256496180031e-8
9503110	585	4.175533518946395e-8
9503110	586	4.17462935331514e-8
9503110	587	4.173660883566299e-8
9503110	588	4.172678202962743e-8
9503110	589	4.171700140886969e-8
9503110	590	4.170713552298366e-8
9503110	591	4.169719858282406e-8
9503110	592	4.158149735644656e-8
9503110	593	4.164296285580349e-8
9503110	594	4.1658729799110006e-8
9503110	595	4.165543643352976e-8
9503110	596	4.1646998738542607e-8
9503110	597	4.163722167049855e-8
9503110	598	4.162704669852246e-8
9503110	599	4.161667988000772e-8
9503110	600	4.16063272723477e-8
9503110	601	4.1595857425136273e-8
9503110	602	4.158538757792485e-8
9503110	603	4.1574857334580884e-8
9503110	604	4.1564216957112876e-8
9503110	605	4.1553612106781657e-8
9503110	606	4.154291133318111e-8
9503110	607	4.153204358203766e-8
9503110	608	4.1521239779740426e-8
9503110	609	4.151047861000734e-8
9503110	610	4.1499536251876634e-8
9503110	611	4.1488519286758674e-8
9503110	612	4.1477466794503925e-8
9503110	613	4.146643561853125e-8
9503110	614	4.1455251675870386e-8
9503110	615	4.14441387874831e-8
9503110	616	4.1432858921552906e-8
9503110	617	4.142161813547318e-8
9503110	618	4.1410267215269414e-8
9503110	619	4.139885589893311e-8
9503110	620	4.13873770810369e-8
9503110	621	4.1375880499572304e-8
9503110	622	4.1364327074688845e-8
9503110	623	4.1352571145125694e-8
9503110	624	7.44218414183706e-4
9503110	625	9.511184180155396e-4
9503110	626	0.0010120178340002894
9503110	627	0.00103313650470227
9503110	628	0.0010433961870148778
9503110	629	0.0010507036931812763
9503110	630	0.0010572203900665045
9503110	631	2.943043364211917e-4
9503110	632	8.220162999350578e-5
9503110	633	2.305272028024774e-5
9503110	634	6.5071826611529104e-6
9503110	635	1.8647460819920525e-6
9503110	636	5.581436539614515e-7
9503110	637	1.892700964845062e-7
9503110	638	8.480625268703079e-8
9503110	639	5.512569245524901e-8
9503110	640	4.665986708118908e-8
9503110	641	4.4230993978544575e-8
9503110	642	4.352513727212681e-8
9503110	643	4.331246117317278e-8
9503110	644	4.324149216472506e-8
9503110	645	4.321119106975857e-8
9503110	646	4.3192603271791086e-8
9503110	647	4.3177436737096286e-8
9503110	648	4.316309087926129e-8
9503110	649	4.314911095093521e-8
9503110	650	4.31350350993398e-8
9503110	651	4.312082779733828e-8
9503110	652	4.310670220775137e-8
9503110	653	4.3092462931326736e-8
9503110	654	4.30781739169106e-8
9503110	655	4.306383161178928e-8
9503110	656	4.304943601596278e-8
9503110	657	4.303487699530706e-8
9503110	658	4.3020200735099934e-8
9503110	659	4.3005535133033845e-8
9503110	660	4.299079847669418e-8
9503110	661	4.2975944580803116e-8
9503110	662	4.2961076474057336e-8
9503110	663	4.294610533861487e-8
9503110	664	4.2930988541911574e-8
9503110	665	4.2915822007216775e-8
9503110	666	4.290052757482954e-8
9503110	667	4.288527222229277e-8
9503110	668	4.286999200076025e-8
9503110	669	4.285456256525322e-8
9503110	670	4.28389128614981e-8
9503110	671	4.282324894688827e-8
9503110	672	4.280766674469305e-8
9503110	673	4.303774048253217e-8
9503110	674	4.27846664763365e-8
9503110	675	4.373637807475461e-8
9503110	676	4.349703885964118e-8
9503110	677	4.3383646897154904e-8
9503110	678	4.33399414134783e-8
9503110	679	4.331811354063575e-8
9503110	680	4.3302488705876385e-8
9503110	681	4.328865088609746e-8
9503110	682	4.327537439507978e-8
9503110	683	4.326207303506635e-8
9503110	684	4.3286167539235976e-8
9503110	685	4.326094327211649e-8
9503110	686	4.381960394539419e-8
9503110	687	4.3830024054614114e-8
9503110	688	4.369601569464976e-8
9503110	689	4.362335559449093e-8
9503110	690	4.35897433703758e-8
9503110	691	4.3571258601105e-8
9503110	692	4.3561207974107674e-8
9503110	693	4.35477467419787e-8
9503110	694	4.353535842938072e-8
9503110	695	4.352325078116337e-8
9503110	696	4.351120352907856e-8
9503110	697	4.349884719090369e-8
9503110	698	4.35045599544992e-8
9503110	699	4.355280580625731e-8
9503110	700	4.353842086857185e-8
9503110	701	4.350748383785685e-8
9503110	702	4.328910918616202e-8
9503110	703	4.476218151694411e-8
9503110	704	4.355680260914596e-8
9503110	705	4.7164480321271185e-8
9503110	706	4.534553710300315e-8
9503110	707	4.538265585551926e-8
9503110	708	4.5113178970268564e-8
9503110	709	4.5380780022696854e-8
9503110	710	4.47369785661067e-8
9503110	711	4.4561559775502246e-8
9503110	712	4.4511004659852915e-8
9503110	713	4.446718193662491e-8
9503110	714	4.4421621936407973e-8
9503110	715	3.229081630706787e-4
9503110	716	4.04015852836892e-4
9503110	717	2.55561521044001e-4
9503110	718	2.4123757611960173e-4
9503110	719	2.5853863917291164e-4
9503110	720	2.1552811085712165e-4
9503110	721	2.157218405045569e-4
9503110	722	3.266856219852343e-5
9503110	723	4.208606696920469e-6
9503110	724	6.519995849885163e-7
9503110	725	1.3903131446113548e-7
9503110	726	6.122686357912244e-8
9503110	727	4.909407635977914e-8
9503110	728	4.712492440717142e-8
9503110	729	4.676502385336789e-8
9503110	730	4.666436481670644e-8
9503110	731	4.6544926135538844e-8
9503110	732	4.974024392367937e-8
9503110	733	4.873710324204694e-8
9503110	734	4.746494397522838e-8
9503110	735	4.694706490226963e-8
9503110	736	4.6833164901727287e-8
9503110	737	4.679062826085101e-8
9503110	738	4.67463365794174e-8
9503110	739	4.6696811750734923e-8
9503110	740	4.667525033141828e-8
9503110	741	4.669696807013679e-8
9503110	742	4.6655017627017514e-8
9503110	743	4.715854728942759e-8
9503110	744	4.7324956398142604e-8
9503110	745	4.66888216976713e-8
9503110	746	4.654316398955416e-8
9503110	747	4.661931995997293e-8
9503110	748	4.668686415243428e-8
9503110	749	5.100095989973852e-8
9503110	750	4.807058573419454e-8
9503110	751	4.743002079976577e-8
9503110	752	4.8477581060524244e-8
9503110	753	4.756948612794076e-8
9503110	754	4.713805168421459e-8
9503110	755	4.7052136409320156e-8
9503110	756	4.702720701743601e-8
9503110	757	4.700617850517119e-8
9503110	758	4.698314981510521e-8
9503110	759	4.695941413501714e-8
9503110	760	4.691360189212901e-8
9503110	761	4.7111615941730633e-8
9503110	762	4.692986266263688e-8
9503110	763	4.685816179517133e-8
9503110	764	4.6811194920337584e-8
9503110	765	4.676526188518437e-8
9503110	766	4.67371528145577e-8
9503110	767	4.680502385667751e-8
9503110	768	4.68407712617136e-8
9503110	769	4.7258339463951415e-8
9503110	770	4.764599381701373e-8
9503110	771	4.934152286750759e-8
9503110	772	4.7360316557387705e-8
9503110	773	4.6915392459823124e-8
9503110	774	4.6809034870420874e-8
9503110	775	4.672076059364372e-8
9503110	776	4.7079858234155836e-8
9503110	777	4.793856689389031e-8
9503110	778	5.001934511028594e-8
9503110	779	4.890346616548413e-8
9503110	780	4.7668617497720334e-8
9503110	781	4.795541386215518e-8
9503110	782	4.784930140999677e-8
9503110	783	4.762956606896296e-8
9503110	784	4.739838743716973e-8
9503110	785	4.714751611345491e-8
9503110	786	4.7071655018271485e-8
9503110	787	4.706988931957312e-8
9503110	788	4.7056790464239384e-8
9503110	789	4.704055101001359e-8
9503110	790	4.702289047031627e-8
9503110	791	4.700253697365042e-8
9503110	792	4.697870537029303e-8
9503110	793	4.695183264402658e-8
9503110	794	4.69315679652027e-8
9503110	795	4.690281940611385e-8
9503110	796	4.686788912522388e-8
9503110	797	4.678813780856217e-8
9503110	798	4.5592187802867556e-8
9503110	799	5.0560636566387984e-8
9503110	800	4.9065533858083654e-8
9503110	801	4.79986148604894e-8
9503110	802	4.728762448280577e-8
9503110	803	4.710646805961005e-8
9503110	804	4.7075715770006354e-8
9503110	805	4.7033569927634744e-8
9503110	806	4.730064873115225e-8
9503110	807	4.704810407929472e-8
9503110	808	2.384767576586455e-4
9503110	809	2.936235978268087e-4
9503110	810	3.2183577422983944e-4
9503110	811	3.3045359305106103e-4
9503110	812	2.97543010674417e-4
9503110	813	3.1665878486819565e-4
9503110	814	3.5764131462201476e-4
9503110	815	3.8456237234640867e-5
9503110	816	3.9743995330354664e-6
9503110	817	5.284302915242733e-7
9503110	818	1.0198660049809405e-7
9503110	819	5.883373432880035e-8
9503110	820	5.28871133553821e-8
9503110	821	5.5187868497341697e-8
9503110	822	5.341168218819803e-8
9503110	823	5.314020157243249e-8
9503110	824	5.317549423011769e-8
9503110	825	5.3294584745344764e-8
9503110	826	5.276116255004126e-8
9503110	827	5.263538582767069e-8
9503110	828	5.257045998519061e-8
9503110	829	5.250141299484312e-8
9503110	830	5.245594536518183e-8
9503110	831	5.2416638141039584e-8
9503110	832	5.237064470975383e-8
9503110	833	5.226150534554108e-8
9503110	834	5.242062783850088e-8
9503110	835	5.284110571324163e-8
9503110	836	5.248897494425364e-8
9503110	837	5.343290965242886e-8
9503110	838	5.417573234467454e-8
9503110	839	5.2763056146432064e-8
9503110	840	5.234736732973033e-8
9503110	841	5.217846776872648e-8
9503110	842	5.197503583076468e-8
9503110	843	5.1884420315673196e-8
9503110	844	5.203773412176815e-8
9503110	845	5.190239704688793e-8
9503110	846	5.19138474430747e-8
9503110	847	5.2174947029470786e-8
9503110	848	5.227785493389092e-8
9503110	849	5.23306482591579e-8
9503110	850	5.233712840890803e-8
9503110	851	5.233173183682993e-8
9503110	852	5.2330978661530025e-8
9503110	853	5.232136501831519e-8
9503110	854	5.2307814968344246e-8
9503110	855	5.2297480124252615e-08
9503110	856	5.22896392851635e-8
9503110	857	5.228333321838363e-8
9503110	858	5.22755456699997e-8
9503110	859	5.2066134514916484e-8
9503110	860	5.225206933801019e-8
9503110	861	5.2422556962028466e-8
9503110	862	5.2622517898726073e-8
9503110	863	5.232423561096766e-8
9503110	864	5.223420984634686e-8
9503110	865	5.290031168669884e-8
9503110	866	5.219347798401941e-8
9503110	867	5.22019263371476e-8
9503110	868	5.2236320158272065e-8
9503110	869	5.225599508662526e-8
9503110	870	5.237381373035532e-8
9503110	871	5.2401500028054215e-8
9503110	872	5.529510715973629e-8
9503110	873	5.2551129670064256e-8
9503110	874	5.2163041885933126e-8
9503110	875	5.212056564118939e-8
9503110	876	5.1940940437589234e-8
9503110	877	5.4328733511965766e-08
9503110	878	5.3198910165974667e-8
9503110	879	5.242746681233257e-8
9503110	880	5.193425067773205e-8
9503110	881	5.5328946757526865e-8
9503110	882	5.4112966552111175e-8
9503110	883	5.2925681615079156e-8
9503110	884	5.260923074956736e-8
9503110	885	5.211206044464234e-8
9503110	886	5.189462015664503e-8
9503110	887	5.171735750764128e-8
9503110	888	5.152063309310506e-8
9503110	889	5.144535464296496e-8
9503110	890	5.191670027215878e-8
9503110	891	5.213335896314675e-8
9503110	892	5.2172197229083395e-8
9503110	893	5.224939414461005e-8
9503110	894	5.226672072922156e-8
9503110	895	5.226385013656909e-8
9503110	896	5.225653154639076e-8
9503110	897	5.224821819638237e-8
9503110	898	5.223962418199335e-8
9503110	899	0.0011051332112401724
9503110	900	0.0013318168930709362
9503110	901	0.0013844217173755169
9503110	902	0.0014024456031620502
9503110	903	0.0014136007521301508
9503110	904	0.001423411536961794
9503110	905	0.001432982855476439
9503110	906	2.906939771492034e-4
9503110	907	5.9187470469623804e-5
9503110	908	1.2124571185267996e-5
9503110	909	2.5277936401835177e-6
9503110	910	5.648848286909924e-7
9503110	911	1.621582299549118e-7
9503110	912	7.927253875550377e-8
9503110	913	6.215523740138451e-8
9503110	914	5.8603102814913655e-8
9503110	915	5.7857256763327314e-8
9503110	916	5.7693764432542594e-8
9503110	917	5.765150135061958e-8
9503110	918	5.7634490957525486e-8
9503110	919	5.7622621341124614e-8
9503110	920	5.76118814876736e-8
9503110	921	5.7601354797043314e-8
9503110	922	5.759082810641303e-8
9503110	923	5.758021970336813e-8
9503110	924	5.756964327474634e-8
9503110	925	5.7558999344564654e-8
9503110	926	5.7548241727545246e-8
9503110	927	5.753741660896594e-8
9503110	928	5.752660214852767e-8
9503110	929	5.751574860823894e-8
9503110	930	5.750484177724502e-8
9503110	931	5.749382481212706e-8
9503110	932	5.7482758109017595e-8
9503110	933	5.7471741143899635e-8
9503110	934	5.7460550095811413e-8
9503110	935	5.744938746943262e-8
9503110	936	5.743817865777601e-8
9503110	937	5.742688813370478e-8
9503110	938	5.741556208249676e-8
9503110	939	5.740410813359631e-8
9503110	940	5.739263997384114e-8
9503110	941	5.738109365438504e-8
9503110	942	5.736957575663837e-8
9503110	943	5.7357951277481334e-8
9503110	944	5.734619890063186e-8
9503110	945	5.7334524683483323e-8
9503110	946	5.732274033221074e-8
9503110	947	5.731087426852355e-8
9503110	948	5.7298951361417494e-8
9503110	949	5.7286978716319936e-8
9503110	950	5.727496343865823e-8
9503110	951	5.726283447415881e-8
9503110	952	5.7250787222073996e-8
9503110	953	5.723856233430524e-8
9503110	954	5.7226298366686024e-8
9503110	955	5.721398821378898e-8
9503110	956	5.720161411204572e-8
9503110	957	5.7189154745174164e-8
9503110	958	5.717658524417857e-8
9503110	959	5.716395534705043e-8
9503110	960	5.7151392951482194e-8
9503110	961	5.7138709763648876e-8
9503110	962	5.725510376919374e-8
9503110	963	5.7279812892829796e-8
9503110	964	5.724702134557447e-8
9503110	965	5.7534442987616785e-8
9503110	966	5.735383723504128e-8
9503110	967	5.729049235014827e-8
9503110	968	5.748307430053501e-8
9503110	969	5.763546440107348e-8
9503110	970	5.7586746038396086e-8
9503110	971	5.752524501190237e-8
9503110	972	5.80120911308768e-8
9503110	973	5.9221857640068265e-8
9503110	974	5.7587168811323863e-8
9503110	975	5.717805962035527e-8
9503110	976	5.74732723634952e-8
9503110	977	5.7592934865624557e-8
9503110	978	5.7614144566286996e-8
9503110	979	5.7610350268078037e-8
9503110	980	5.760066201787595e-8
9503110	981	5.7590305857502244e-8
9503110	982	5.758022680879549e-8
9503110	983	5.756913523669027e-8
9503110	984	5.755918763838963e-8
9503110	985	5.7551122978338753e-8
9503110	986	5.754160170567957e-8
9503110	987	5.753151910425913e-8
9503110	988	5.752122689273165e-8
9503110	989	5.7510959550199914e-8
9503110	990	5.168711068108678e-4
9503110	991	6.32796436548233e-4
9503110	992	6.612658035010099e-4
9503110	993	6.706125568598509e-4
9503110	994	6.757807568646967e-4
9503110	995	6.800454575568438e-4
9503110	996	6.841282593086362e-4
9503110	997	1.5260413056239486e-4
9503110	998	3.4174743632320315e-5
9503110	999	7.711160833423492e-6
9503110	1000	1.7806927417041152e-6
9503110	1001	4.478192465739994e-7
9503110	1002	1.4738319009666156e-7
9503110	1003	7.945983782065014e-8
9503110	1004	6.405227281902626e-8
9503110	1005	6.05401240250103e-8
9503110	1006	5.973020478222679e-8
9503110	1007	5.8986177720044e-8
9503110	1008	5.931313395990401e-8
9503110	1009	5.94217972604838e-8
9503110	1010	5.9440409927447035e-8
9503110	1011	5.9439699384711275e-8
9503110	1012	5.9426607634804895e-08
9503110	1013	5.9414468012164434e-8
9503110	1014	5.9402147201126354e-8
9503110	1015	5.9389822837374595e-8
9503110	1016	5.9377292416229466e-8
9503110	1017	5.936480818036216e-8
9503110	1018	5.935221381037081e-8
9503110	1019	5.933955549153325e-8
9503110	1020	5.932683322384946e-8
9503110	1021	5.93140399018921e-8
9503110	1022	5.9301171972947486e-8
9503110	1023	5.9288201015306186e-8
9503110	1024	5.92751945305281e-8
9503110	1025	5.92622058093184e-8
9503110	1026	5.924906432142052e-8
9503110	1027	5.9235777172261805e-8
9503110	1028	5.9495238957651964e-8
9503110	1029	5.960545479410939e-8
9503110	1030	5.944107783761865e-8
9503110	1031	5.938057512366868e-8
9503110	1032	5.935534019840816e-8
9503110	1033	5.934042590638455e-8
9503110	1034	5.9333491009283534e-8
9503110	1035	5.931635982392436e-8
9503110	1036	5.930226265604688e-8
9503110	1037	5.928890445261459e-8
9503110	1038	5.927914514813892e-8
9503110	1039	5.92639324281663e-8
9503110	1040	5.924969315174167e-8
9503110	1041	5.923588730638585e-8
9503110	1042	5.922201395947013e-8
9503110	1043	5.920809797999027e-8
9503110	1044	5.9194228185788234e-8
9503110	1045	5.9185371270586984e-8
9503110	1046	5.916906076208761e-8
9503110	1047	5.937419800261523e-8
9503110	1048	5.9381029871019564e-8
9503110	1049	5.980923845072539e-8
9503110	1050	5.984726669794327e-8
9503110	1051	5.96053197909896e-8
9503110	1052	5.980138695349524e-8
9503110	1053	5.996123775275919e-8
9503110	1054	5.855111595565177e-8
9503110	1055	6.333601021424329e-8
9503110	1056	6.278339270693323e-8
9503110	1057	6.217216963477767e-8
9503110	1058	6.073398850503509e-8
9503110	1059	6.267229935019714e-8
9503110	1060	6.15991595509513e-8
9503110	1061	6.161019427963765e-8
9503110	1062	6.067437396950481e-8
9503110	1063	6.047886103033306e-8
9503110	1064	6.050890988262836e-8
9503110	1065	6.049177159184183e-8
9503110	1066	6.047996237157349e-8
9503110	1067	6.044761846624169e-8
9503110	1068	6.041879885287926e-8
9503110	1069	6.237085159455091e-8
9503110	1070	6.341350911043264e-8
9503110	1071	6.206509084449863e-8
9503110	1072	6.083192971573226e-8
9503110	1073	6.157665666250978e-8
9503110	1074	6.369847227460923e-8
9503110	1075	6.06765055977121e-8
9503110	1076	6.04015824023918e-8
9503110	1077	6.179898548452911e-8
9503110	1078	6.150494158418951e-8
9503110	1079	6.075897118762441e-8
9503110	1080	6.062563073783167e-8
9503110	1081	5.06922988279257e-5
9503110	1082	5.705169678549282e-5
9503110	1083	6.227406265679747e-5
9503110	1084	6.915766425663605e-5
9503110	1085	7.693444786127657e-5
9503110	1086	8.569822239223868e-5
9503110	1087	9.539234451949596e-5
9503110	1088	1.2263481949048582e-5
9503110	1089	1.6506393194504199e-6
9503110	1090	2.7292364279674075e-7
9503110	1091	9.100462960986988e-8
9503110	1092	6.652299333609335e-8
9503110	1093	6.314665768059058e-8
9503110	1094	6.260473384145371e-8
9503110	1095	6.242969163849921e-8
9503110	1096	6.50820908276728e-8
9503110	1097	6.560626530927038e-8
9503110	1098	6.507816152634405e-8
9503110	1099	6.408927788470464e-8
9503110	1100	6.318221323908801e-8
9503110	1101	6.371230654167448e-8
9503110	1102	6.31465368883255e-8
9503110	1103	6.444722089327115e-8
9503110	1104	6.290222387406175e-8
9503110	1105	6.421963405500719e-8
9503110	1106	6.339993063875227e-8
9503110	1107	6.336398428175016e-8
9503110	1108	6.385270978626068e-8
9503110	1109	6.292861343126788e-8
9503110	1110	6.308047062475453e-8
9503110	1111	6.300729182839859e-8
9503110	1112	6.275654129694885e-8
9503110	1113	6.237464589275987e-8
9503110	1114	6.408571096017113e-8
9503110	1115	6.745819547404608e-8
9503110	1116	6.205002733850051e-8
9503110	1117	6.309704758677981e-8
9503110	1118	6.315242728760495e-8
9503110	1119	6.288222920147746e-8
9503110	1120	6.284222564545416e-8
9503110	1121	6.283602971279834e-8
9503110	1122	6.283283227048742e-8
9503110	1123	6.280190234519978e-8
9503110	1124	6.324850687633443e-8
9503110	1125	6.319615408756363e-8
9503110	1126	6.31365821845975e-8
9503110	1127	6.280475872699753e-8
9503110	1128	6.271118735412529e-8
9503110	1129	6.2859648153335e-8
9503110	1130	6.274188280031012e-8
9503110	1131	6.264860274995954e-8
9503110	1132	6.260720653017415e-8
9503110	1133	6.268132324294129e-8
9503110	1134	6.301551280785134e-8
9503110	1135	6.260030005478256e-8
9503110	1136	6.529392493348496e-8
9503110	1137	6.344318848050534e-8
9503110	1138	6.39588364492738e-8
9503110	1139	6.583606193544256e-8
9503110	1140	6.440168931476364e-8
9503110	1141	6.296718879639229e-8
9503110	1142	6.509544192567773e-8
9503110	1143	6.314684952712923e-8
9503110	1144	6.280534847746821e-8
9503110	1145	6.276161457208218e-8
9503110	1146	6.274826347407725e-8
9503110	1147	6.272971120324655e-8
9503110	1148	6.27056877533505e-8
9503110	1149	6.267400465276296e-8
9503110	1150	6.262123264377806e-8
9503110	1151	6.257858586877774e-8
9503110	1152	6.424405540883527e-8
9503110	1153	6.521629813960317e-8
9503110	1154	6.397770846433559e-8
9503110	1155	6.416407671849811e-8
9503110	1156	6.39909458755028e-8
9503110	1157	6.431003640727795e-8
9503110	1158	6.365284122011872e-8
9503110	1159	6.351940129434297e-8
9503110	1160	6.287883991262788e-8
9503110	1161	6.290464682479069e-8
9503110	1162	6.420467002499208e-8
9503110	1163	6.345031522414502e-8
9503110	1164	6.287000786642238e-8
9503110	1165	6.329667456839161e-8
9503110	1166	6.282939324364634e-8
9503110	1167	6.271664432233592e-8
9503110	1168	6.266918006758715e-8
9503110	1169	6.262952467750438e-8
9503110	1170	6.259221407844962e-8
9503110	1171	6.254244766523698e-8
9503110	1172	6.246725803293884e-8
9503110	1173	3.385096206329763e-4
9503110	1174	3.997473104391247e-4
9503110	1175	3.577300230972469e-4
9503110	1176	3.3134943805634975e-4
9503110	1177	3.2650918001309037e-4
9503110	1178	2.907078596763313e-4
9503110	1179	2.689622633624822e-4
9503110	1180	3.487533103907481e-5
9503110	1181	4.816050932276994e-6
9503110	1182	7.396208161480899e-7
9503110	1183	1.661148729681372e-7
9503110	1184	8.258982120423752e-8
9503110	1185	7.06227467617282e-8
9503110	1186	7.010408609176011e-8
9503110	1187	6.868479829336138e-8
9503110	1188	6.803400509625135e-8
9503110	1189	6.79229543720794e-8
9503110	1190	6.787357165194408e-8
9503110	1191	6.775042038498214e-8
9503110	1192	6.764565085859431e-8
9503110	1193	6.773640137680559e-8
9503110	1194	6.768287619252078e-8
9503110	1195	6.75568827546158e-8
9503110	1196	6.745897707105541e-8
9503110	1197	6.77038869412172e-8
9503110	1198	6.782457973031342e-8
9503110	1199	6.789146311803052e-8
9503110	1200	6.789849038568718e-8
9503110	1201	6.789092310555134e-8
9503110	1202	6.788091866383184e-8
9503110	1203	6.787300321775547e-8
9503110	1204	6.786305561945483e-8
9503110	1205	6.785248984897407e-8
9503110	1206	6.784183170793767e-8
9503110	1207	6.783105277463619e-8
9503110	1208	6.782023831419792e-8
9503110	1209	6.780939543205022e-8
9503110	1210	6.779854544447517e-8
9503110	1211	6.778756045378032e-8
9503110	1212	6.777653283052132e-8
9503110	1213	6.776551231268968e-8
9503110	1214	6.77544491622939e-8
9503110	1215	6.774339311732547e-8
9503110	1216	6.773218785838253e-8
9503110	1217	6.772090443973866e-8
9503110	1218	6.77096352319495e-8
9503110	1219	6.769834470787828e-8
9503110	1220	6.768689786440518e-8
9503110	1221	6.7675550496915093e-08
9503110	1222	6.766413207515143e-8
9503110	1223	6.765257154484061e-8
9503110	1224	6.764099680367508e-8
9503110	1225	6.753128189984636e-8
9503110	1226	6.758973825071735e-8
9503110	1227	6.760010506923209e-8
9503110	1228	6.759336201866972e-8
9503110	1229	6.758271098306068e-8
9503110	1230	6.757101544963007e-8
9503110	1231	6.755901438282308e-8
9503110	1232	6.754711989742646e-8
9503110	1233	6.767226068404852e-8
9503110	1234	6.798499896376597e-8
9503110	1235	6.773960592454387e-8
9503110	1236	6.766247651057711e-8
9503110	1237	6.763534088349843e-8
9503110	1238	6.76226434848104e-8
9503110	1239	6.761107584907222e-8
9503110	1240	6.759955795132555e-8
9503110	1241	6.758806136986095e-8
9503110	1242	6.757631609843884e-8
9503110	1243	6.763962545619506e-8
9503110	1244	6.768264171341798e-8
9503110	1245	6.760664206240108e-8
9503110	1246	6.757704795745667e-8
9503110	1247	6.75583748943609e-8
9503110	1248	6.755291792615026e-8
9503110	1249	6.783079697925132e-8
9503110	1250	6.766110516309709e-8
9503110	1251	6.760087956081406e-8
9503110	1252	6.757687032177273e-8
9503110	1253	6.756405213081962e-8
9503110	1254	6.755546877457164e-8
9503110	1255	6.754476800097109e-8
9503110	1256	6.751488967893238e-8
9503110	1257	6.752301828782947e-8
9503110	1258	6.750650527465041e-8
9503110	1259	6.750600789473538e-8
9503110	1260	6.748405212420039e-8
9503110	1261	6.700926036273813e-8
9503110	1262	6.747509218030245e-8
9503110	1263	6.749543501882727e-8
9503110	1264	0.001265095197595656
9503110	1265	0.0014139391714707017
9503110	1266	0.0013298983685672283
9503110	1267	0.0014343203511089087
9503110	1268	0.0015026126056909561
9503110	1269	0.0015351492911577225
9503110	1270	0.0015498577849939466
9503110	1271	3.2580975675955415e-4
9503110	1272	6.879374268464744e-5
9503110	1273	1.4442536667047534e-5
9503110	1274	2.9040277240710566e-6
9503110	1275	6.714979008393129e-7
9503110	1276	2.0053923321938782e-7
9503110	1277	1.001650460352721e-7
9503110	1278	7.883217989501645e-8
9503110	1279	7.4282127116021e-8
9503110	1280	7.330481111011977e-8
9503110	1281	7.308962324259483e-8
9503110	1282	7.303611937459209e-8
9503110	1283	7.300811688537578e-8
9503110	1284	7.298700666069635e-8
9503110	1285	7.29675591060186e-8
9503110	1286	7.295624016023794e-8
9503110	1287	7.294635651078352e-8
9503110	1288	7.293247961115412e-8
9503110	1289	7.291172465784257e-8
9503110	1290	7.289352765837975e-8
9503110	1291	7.288483772072141e-8
9503110	1292	7.287251690968333e-8
9503110	1293	7.28589313325756e-8
9503110	1294	7.284494074610848e-8
9503110	1295	7.283085778908571e-8
9503110	1296	7.281670377778937e-8
9503110	1297	7.248031863582582e-8
9503110	1298	7.269041191193537e-8
9503110	1299	7.275176727716826e-8
9503110	1300	7.275602342815546e-8
9503110	1301	7.27465305772057e-8
9503110	1302	7.273236235505465e-8
9503110	1303	7.271728463820182e-8
9503110	1304	7.270276114468288e-8
9503110	1305	7.268803869919793e-8
9503110	1306	7.267303203661868e-8
9503110	1307	7.265794010891113e-8
9503110	1308	7.264279844321209e-8
9503110	1309	7.26277136209319e-8
9503110	1310	7.261245116296777e-8
9503110	1311	7.259703949102914e-8
9503110	1312	7.258160650280843e-8
9503110	1313	7.256603851146792e-8
9503110	1314	7.2550541574401e-8
9503110	1315	7.253485279079541e-8
9503110	1316	7.251905742577947e-8
9503110	1317	7.147562541831576e-8
9503110	1318	7.216161179712799e-8
9503110	1319	7.239481192300445e-8
9503110	1320	7.244339883527573e-8
9503110	1321	7.244302935305313e-8
9503110	1322	7.243055222261319e-8
9503110	1323	7.241497002041797e-8
9503110	1324	7.23985422723672e-8
9503110	1325	7.238193688863248e-8
9503110	1326	7.236531729404305e-8
9503110	1327	7.234851295834233e-8
9503110	1328	7.233150256524823e-8
9503110	1329	7.216535635734544e-8
9503110	1330	6.878026681533811e-8
9503110	1331	7.661756740162673e-8
9503110	1332	7.108749855433416e-8
9503110	1333	7.185171568835358e-8
9503110	1334	7.261580492468056e-8
9503110	1335	7.281932568048433e-8
9503110	1336	7.285543546231565e-8
9503110	1337	7.285170511295291e-8
9503110	1338	7.283856007234135e-8
9503110	1339	7.282296365929142e-8
9503110	1340	7.28071967159849e-8
9503110	1341	7.279114555558408e-8
9503110	1342	7.277571256736337e-8
9503110	1343	7.277643732095385e-8
9503110	1344	7.275270519357946e-8
9503110	1345	7.27332079009102e-8
9503110	1346	7.271701463196223e-8
9503110	1347	7.270221402677635e-8
9503110	1348	7.268951662808831e-8
9503110	1349	7.267514945397124e-8
9503110	1350	7.266028489993914e-8
9503110	1351	7.264517165594953e-8
9503110	1352	7.26300086739684e-8
9503110	1353	7.261477463771371e-8
9503110	1354	7.259946954718544e-8
9503110	1355	5.890158354304731e-4
9503110	1356	7.311960798688233e-4
9503110	1357	7.683138246648014e-4
9503110	1358	7.806633948348463e-4
9503110	1359	7.871708949096501e-4
9503110	1360	7.923106313683093e-4
9503110	1361	7.971441955305636e-4
9503110	1362	1.918785274028778e-4
9503110	1363	4.6368313633138314e-5
9503110	1364	1.1281570550636388e-5
9503110	1365	2.7957605652773054e-6
9503110	1366	7.351860062954074e-7
9503110	1367	2.3591606179707014e-7
9503110	1368	1.1402052990661105e-7
9503110	1369	8.42107397147629e-8
9503110	1370	7.68862449262997e-8
9503110	1371	7.51342454918813e-8
9503110	1372	7.464431206472e-8
9503110	1373	7.462509898914504e-8
9503110	1374	7.452666039853284e-8
9503110	1375	7.448323913195054e-8
9503110	1376	7.44582422385065e-8
9503110	1377	7.443765071002417e-8
9503110	1378	7.441849447786808e-8
9503110	1379	7.442191218842709e-8
9503110	1380	7.455213335560984e-8
9503110	1381	7.446332261906718e-8
9503110	1382	7.441971661137359e-8
9503110	1383	7.439418681087773e-8
9503110	1384	7.43728065799587e-8
9503110	1385	7.435295401592157e-8
9503110	1386	7.433369120235511e-8
9503110	1387	7.431513893152442e-8
9503110	1388	7.4296472973856e-8
9503110	1389	7.427775727819608e-8
9503110	1390	7.42585655189032e-8
9503110	1391	7.423950876273011e-8
9503110	1392	7.422030989800987e-8
9503110	1393	7.42007486564944e-8
9503110	1394	7.418082503818368e-8
9503110	1395	7.416082326017204e-8
9503110	1396	7.414124780780185e-8
9503110	1397	7.412324265487769e-8
9503110	1398	7.348980801680227e-8
9503110	1399	7.409668967284233e-8
9503110	1400	7.414471525635236e-8
9503110	1401	7.413552083335162e-8
9503110	1402	7.411693303538414e-8
9503110	1403	7.409639835032067e-8
9503110	1404	7.407611235521472e-8
9503110	1405	7.405552082673239e-8
9503110	1406	7.403483692769441e-8
9503110	1407	7.401693125075326e-8
9503110	1408	7.399857793188858e-8
9503110	1409	7.425652626125157e-8
9503110	1410	7.445213157097896e-8
9503110	1411	7.508508303999406e-8
9503110	1412	7.520767297819475e-8
9503110	1413	7.489146724992679e-8
9503110	1414	7.586296391082215e-8
9503110	1415	7.539957636026884e-8
9503110	1416	7.505021670795031e-8
9503110	1417	7.497133935885358e-8
9503110	1418	7.494801224083858e-8
9503110	1419	7.499970422486513e-8
9503110	1420	7.664289114472922e-8
9503110	1421	7.825415337947561e-8
9503110	1422	7.906720611572382e-8
9503110	1423	7.642681509878457e-8
9503110	1424	7.58169349523996e-8
9503110	1425	7.564243986735164e-8
9503110	1426	7.645174093795504e-8
9503110	1427	7.618179154178506e-8
9503110	1428	7.573489568812874e-8
9503110	1429	7.554032777079556e-8
9503110	1430	7.70246018078069e-8
9503110	1431	7.640831256594538e-8
9503110	1432	7.662737289138022e-8
9503110	1433	8.183803146266655e-8
9503110	1434	7.67505170529148e-8
9503110	1435	7.641026655846872e-8
9503110	1436	7.599700069249593e-8
9503110	1437	8.005001461697248e-8
9503110	1438	7.808004198750496e-8
9503110	1439	7.750943353812545e-8
9503110	1440	7.757743247793769e-8
9503110	1441	7.731475193395454e-8
9503110	1442	7.666308476927952e-8
9503110	1443	7.636835164248623e-8
9503110	1444	7.634035625869728e-8
9503110	1445	7.633429532916125e-8
9503110	1446	5.419394437922165e-5
9503110	1447	6.669274443993345e-5
9503110	1448	7.48603415559046e-5
9503110	1449	8.315063314512372e-5
9503110	1450	9.216079342877492e-5
9503110	1451	1.0202269186265767e-4
9503110	1452	1.1281460319878533e-4
9503110	1453	1.4854726032353938e-5
9503110	1454	2.0499928723438643e-6
9503110	1455	3.4693093198256975e-7
9503110	1456	1.1567323809913432e-7
9503110	1457	8.352592573146467e-8
9503110	1458	7.953361347290411e-8
9503110	1459	7.830973203226677e-8
9503110	1460	8.058002265443065e-8
9503110	1461	7.987225814076737e-8
9503110	1462	7.912672828069844e-8
9503110	1463	7.854881545199532e-8
9503110	1464	7.821813596819993e-8
9503110	1465	7.806688273603868e-8
9503110	1466	7.913322974673065e-8
9503110	1467	8.34868387755705e-8
9503110	1468	7.988933958813504e-8
9503110	1469	7.975095428491841e-8
9503110	1470	7.857241257624992e-8
9503110	1471	7.965576287460863e-8
9503110	1472	7.86288083531872e-8
9503110	1473	8.062411893661192e-8
9503110	1474	7.906248100653102e-8
9503110	1475	7.842442784067316e-8
9503110	1476	7.847879857081352e-8
9503110	1477	8.15561449485358e-8
9503110	1478	8.001156004411314e-8
9503110	1479	7.980933247608846e-8
9503110	1480	7.983209115991485e-8
9503110	1481	7.956902692285439e-8
9503110	1482	7.87752441056e-8
9503110	1483	7.94017083194376e-8
9503110	1484	7.95034154066343e-8
9503110	1485	7.860244011226314e-8
9503110	1486	7.905250498652094e-8
9503110	1487	7.851544125969667e-8
9503110	1488	7.838985283115107e-8
9503110	1489	7.834400150841248e-8
9503110	1490	7.833991588768185e-8
9503110	1491	7.829029868844373e-8
9503110	1492	7.905426713250563e-8
9503110	1493	7.880323238396159e-8
9503110	1494	8.339045365346465e-8
9503110	1495	7.891889453048861e-8
9503110	1496	7.85844136430569e-8
9503110	1497	7.930923828780578e-8
9503110	1498	8.133502404916726e-8
9503110	1499	8.055117461935879e-8
9503110	1500	7.878730201582584e-8
9503110	1501	7.851187433516316e-8
9503110	1502	7.846540484024445e-8
9503110	1503	7.844290195180292e-8
9503110	1504	7.842789528922367e-8
9503110	1505	7.842258042956018e-8
9503110	1506	7.84016975785562e-8
9503110	1507	7.839523874508814e-8
9503110	1508	7.839799565090289e-8
9503110	1509	7.837221716044951e-8
9503110	1510	7.830179526990833e-8
9503110	1511	7.821333269930619e-8
9503110	1512	7.808208835058394e-8
9503110	1513	7.795534884280642e-8
9503110	1514	7.780696620329763e-8
9503110	1515	7.790718115074924e-8
9503110	1516	7.801467205581503e-8
9503110	1517	7.803189561172985e-8
9503110	1518	7.800527157542092e-8
9503110	1519	8.088802161410058e-8
9503110	1520	7.844348459684625e-8
9503110	1521	8.309023513675129e-8
9503110	1522	8.153157438073322e-8
9503110	1523	8.026461273402674e-8
9503110	1524	7.92642893543416e-8
9503110	1525	7.979612348663068e-8
9503110	1526	7.94452148511482e-8
9503110	1527	7.851540573255988e-8
9503110	1528	7.852339933833719e-8
9503110	1529	7.833090620579242e-8
9503110	1530	7.820164427130294e-8
9503110	1531	7.867848239584418e-8
9503110	1532	8.067344481332839e-8
9503110	1533	8.127836537141775e-8
9503110	1534	8.009035923350893e-8
9503110	1535	7.930052703386536e-8
9503110	1536	8.008252905256086e-8
9503110	1537	7.900929688275937e-8
9503110	1538	1.2920386507175863e-4
9503110	1539	1.5522715693805367e-4
9503110	1540	1.7576785467099398e-4
9503110	1541	1.977286592591554e-4
9503110	1542	1.8581234326120466e-4
9503110	1543	1.5126130892895162e-4
9503110	1544	1.4964299043640494e-4
9503110	1545	1.784911182767246e-5
9503110	1546	2.2244666979531758e-6
9503110	1547	3.5518795016287186e-7
9503110	1548	1.1275834310708888e-7
9503110	1549	8.857919198135278e-8
9503110	1550	8.592452616085211e-8
9503110	1551	8.425151065694081e-8
9503110	1552	8.470239265534474e-8
9503110	1553	8.405156393109792e-8
9503110	1554	8.388970940131912e-8
9503110	1555	8.385366356833401e-8
9503110	1556	8.378210480941561e-8
9503110	1557	8.370884074793139e-8
9503110	1558	8.412848018224395e-8
9503110	1559	8.466554390906822e-8
9503110	1560	8.45929832848924e-8
9503110	1561	8.471089074646443e-8
9503110	1562	8.502370008045546e-8
9503110	1563	8.375278781613815e-8
9503110	1564	8.342450286136227e-8
9503110	1565	8.351415203833312e-8
9503110	1566	8.51641956955973e-8
9503110	1567	8.729920608629982e-8
9503110	1568	8.530724926458788e-8
9503110	1569	8.377814708637743e-8
9503110	1570	8.322513167513534e-8
9503110	1571	8.32730009392435e-8
9503110	1572	8.419318930918962e-8
9503110	1573	8.39315603684554e-8
9503110	1574	8.393721628863204e-8
9503110	1575	8.319045718963025e-8
9503110	1576	8.300853693299359e-8
9503110	1577	8.27687713922387e-8
9503110	1578	8.278061613964383e-8
9503110	1579	8.273341478570728e-8
9503110	1580	8.282907515422266e-8
9503110	1581	8.694308917256421e-8
9503110	1582	8.374853877057831e-8
9503110	1583	8.431080544823999e-8
9503110	1584	8.323833355916577e-8
9503110	1585	8.221063296787179e-8
9503110	1586	8.28584632017737e-8
9503110	1587	8.325343969772803e-8
9503110	1588	8.332804668498284e-8
9503110	1589	8.342958324192296e-8
9503110	1590	8.344405699745039e-8
9503110	1591	8.343557311718541e-8
9503110	1592	8.342212964862483e-8
9503110	1593	8.341263679767508e-8
9503110	1594	8.340175128296323e-8
9503110	1595	8.33891036222667e-8
9503110	1596	8.337594437080043e-8
9503110	1597	8.336281354104358e-8
9503110	1598	8.3349469548466e-8
9503110	1599	8.33361468721705e-8
9503110	1600	8.332271761446464e-8
9503110	1601	8.330918888077576e-8
9503110	1602	8.329561040909539e-8
9503110	1603	8.328201062113294e-8
9503110	1604	8.326835398975163e-8
9503110	1605	8.325465472580618e-8
9503110	1606	8.32408915130145e-8
9503110	1607	8.322718514364169e-8
9503110	1608	8.321330113858494e-8
9503110	1609	8.319923239241689e-8
9503110	1610	8.31852702276592e-8
9503110	1611	8.317118016520908e-8
9503110	1612	8.315707589190424e-8
9503110	1613	8.314280108834282e-8
9503110	1614	8.312856891734555e-8
9503110	1615	8.311417332151905e-8
9503110	1616	8.309977062026519e-8
9503110	1617	8.308526133760097e-8
9503110	1618	8.307078758207354e-8
9503110	1619	8.305620724513574e-8
9503110	1620	8.304159138106115e-8
9503110	1621	8.302683340843942e-8
9503110	1622	8.30120541195356e-8
9503110	1623	8.299706877323842e-8
9503110	1624	8.298221132463368e-8
9503110	1625	8.296709808064406e-8
9503110	1626	8.29520772072101e-8
9503110	1627	8.293695685779312e-8
9503110	1628	8.292166597811956e-8
9503110	1629	0.0012914742110297084
9503110	1630	0.0015779053792357445
9503110	1631	0.001647948520258069
9503110	1632	0.0016712892102077603
9503110	1633	0.0016845513600856066
9503110	1634	0.0016956616891548038
9503110	1635	0.0017063422128558159
9503110	1636	3.759718965739012e-4
9503110	1637	8.314387378050014e-5
9503110	1638	1.8495564290788025e-5
9503110	1639	4.18009994973545e-6
9503110	1640	1.0006008324126014e-6
9503110	1641	2.922926114479196e-7
9503110	1642	1.3401516696376348e-7
9503110	1643	9.852976035062966e-8
9503110	1644	9.053962202187904e-8
9503110	1645	8.872456191966194e-8
9503110	1646	8.740943968632564e-8
9503110	1647	8.791848671307889e-8
9503110	1648	8.808972040696972e-8
9503110	1649	8.811939977704242e-8
9503110	1650	8.81123298768216e-8
9503110	1651	8.80967618854811e-8
9503110	1652	8.807911200392482e-8
9503110	1653	8.806067341993185e-8
9503110	1654	8.804214246538322e-8
9503110	1655	8.802350492942423e-8
9503110	1656	8.800488160431996e-8
9503110	1657	8.79859385349846e-8
9503110	1658	8.796703099278602e-8
9503110	1659	8.79480808180233e-8
9503110	1660	8.792903116727757e-8
9503110	1661	8.790983230255733e-8
9503110	1662	8.789040606416165e-8
9503110	1663	8.787104377461219e-8
9503110	1664	8.785163885249858e-8
9503110	1665	8.783213445440197e-8
9503110	1666	8.781231741750162e-8
9503110	1667	8.779256432944749e-8
9503110	1668	8.777266202741885e-8
9503110	1669	8.775283077966378e-8
9503110	1670	8.773258031169462e-8
9503110	1671	8.771250037398204e-8
9503110	1672	8.769229253857702e-8
9503110	1673	8.767188575120599e-8
9503110	1674	8.76514221204161e-8
9503110	1675	8.763071690509605e-8
9503110	1676	8.761004721691279e-8
9503110	1677	8.758912173334465e-8
9503110	1678	8.756832414746896e-8
9503110	1679	8.754739155847346e-8
9503110	1680	8.752610369811009e-8
9503110	1681	8.750502900056745e-8
9503110	1682	8.711470655953235e-8
9503110	1683	8.734069467664085e-8
9503110	1684	8.741037760273684e-8
9503110	1685	8.741390900013357e-8
9503110	1686	8.739840495763929e-8
9503110	1687	8.737815448967012e-8
9503110	1688	8.735651135793887e-8
9503110	1689	8.733435663543787e-8
9503110	1690	8.731203138268029e-8
9503110	1691	8.728967060278592e-8
9503110	1692	8.726720324148118e-8
9503110	1693	8.724460798248401e-8
9503110	1694	8.722170719011046e-8
9503110	1695	8.719894850628407e-8
9503110	1696	8.717589139450865e-8
9503110	1697	8.715277743931438e-8
9503110	1698	8.712959242984653e-8
9503110	1699	8.710639320952396e-8
9503110	1700	8.708291687753444e-8
9503110	1701	8.705933396413457e-8
9503110	1702	8.703555920419603e-8
9503110	1703	8.701165654656506e-8
9503110	1704	8.698754783154072e-8
9503110	1705	8.696362385762768e-8
9503110	1706	8.693917408209018e-8
9503110	1707	8.69147527282621e-8
9503110	1708	8.689033137443403e-8
9503110	1709	8.686583896633238e-8
9503110	1710	8.684126839852979e-8
9503110	1711	8.68161791345301e-8
9503110	1712	8.6791260400787e-8
9503110	1713	8.676623508563353e-8
9503110	1714	8.67410179239414e-8
9503110	1715	8.671544549088139e-8
9503110	1716	8.669014306406098e-8
9503110	1717	8.483610969278743e-8
9503110	1718	8.598762235578761e-8
9503110	1719	8.704405729531572e-8
9503110	1720	7.49879633076489e-4
9503110	1721	9.584517101757228e-4
9503110	1722	0.0010200424585491419
9503110	1723	0.0010414525168016553
9503110	1724	0.0010518509661778808
9503110	1725	0.0010592403123155236
9503110	1726	0.001065819407813251
9503110	1727	2.9798661125823855e-4
9503110	1728	8.361510845134035e-5
9503110	1729	2.358054553042166e-5
9503110	1730	6.716142706864048e-6
9503110	1731	1.9641768176370533e-6
9503110	1732	6.210618153090763e-7
9503110	1733	2.4025848688324913e-7
9503110	1734	1.3194710390962427e-7
9503110	1735	1.008262842105978e-7
9503110	1736	9.209110629626593e-8
9503110	1737	9.053449190332685e-8
9503110	1738	9.008800105902992e-8
9503110	1739	9.019621671768618e-8
9503110	1740	8.996294553753614e-8
9503110	1741	9.088977037663426e-8
9503110	1742	9.082258856096814e-8
9503110	1743	9.037471926376384e-8
9503110	1744	9.053622562760211e-8
9503110	1745	9.034285852749235e-8
9503110	1746	9.02686281278875e-8
9503110	1747	9.02350762999049e-8
9503110	1748	9.021160707334275e-8
9503110	1749	9.019127844567265e-8
9503110	1750	9.017111324283178e-8
9503110	1751	9.016068958089818e-8
9503110	1752	9.016829238817081e-8
9503110	1753	9.013272972424602e-8
9503110	1754	9.010718571289544e-8
9503110	1755	9.008465440274449e-8
9503110	1756	9.006411971768102e-8
9503110	1757	9.059920103027252e-8
9503110	1758	9.032820713628098e-8
9503110	1759	9.022471658681752e-8
9503110	1760	9.025068692380955e-8
9503110	1761	9.019499458418068e-8
9503110	1762	8.679734975203246e-8
9503110	1763	9.635407849373223e-8
9503110	1764	9.219809982141669e-8
9503110	1765	9.123192512561218e-8
9503110	1766	9.312071824751911e-8
9503110	1767	9.305217218980033e-8
9503110	1768	9.599988715081054e-8
9503110	1769	9.30651822272921e-8
9503110	1770	9.17880171869001e-8
9503110	1771	9.178570792300889e-8
9503110	1772	9.239371223657145e-8
9503110	1773	9.160105918226691e-8
9503110	1774	9.135753487043985e-8
9503110	1775	9.12125983631995e-8
9503110	1776	9.420207192079033e-8
9503110	1777	9.420057267561788e-8
9503110	1778	9.411112245061304e-8
9503110	1779	9.231511910456902e-8
9503110	1780	9.170626213972355e-8
9503110	1781	9.152979885129753e-8
9503110	1782	9.143961676727486e-8
9503110	1783	9.142780044157917e-8
9503110	1784	9.133211165135435e-8
9503110	1785	9.21471183801259e-8
9503110	1786	9.174812731771453e-8
9503110	1787	9.240356746431644e-8
9503110	1788	9.333653139265152e-8
9503110	1789	9.183290217151807e-8
9503110	1790	9.147453283731011e-8
9503110	1791	9.250286581163891e-8
9503110	1792	9.156894265061055e-8
9503110	1793	9.127978017886562e-8
9503110	1794	9.116012478216362e-8
9503110	1795	9.106050669061005e-8
9503110	1796	9.086286922865838e-8
9503110	1797	9.596696060043541e-8
9503110	1798	9.344365992092207e-8
9503110	1799	9.411694890104627e-8
9503110	1800	9.66321067608078e-8
9503110	1801	9.521320976091374e-8
9503110	1802	9.413607671149293e-8
9503110	1803	9.329073691333178e-8
9503110	1804	9.21750711313507e-8
9503110	1805	9.193831118636808e-8
9503110	1806	9.234963727067225e-8
9503110	1807	9.225968256032502e-8
9503110	1808	9.194409500423717e-8
9503110	1809	9.184908122961133e-8
9503110	1810	9.177498583312627e-8
9503110	1811	1.0469900735188276e-4
9503110	1812	1.2872340448666364e-4
9503110	1813	1.4436659694183618e-4
9503110	1814	1.5866581816226244e-4
9503110	1815	0.00015353216440416873
9503110	1816	1.6114722529891878e-4
9503110	1817	1.2163921201135963e-4
9503110	1818	1.386829353577923e-5
9503110	1819	1.7196666703966912e-6
9503110	1820	3.050654413527809e-7
9503110	1821	1.2220188239098206e-7
9503110	1822	9.77439640337252e-8
9503110	1823	9.436681835950367e-8
9503110	1824	9.3849159554793e-8
9503110	1825	9.37378672460909e-8
9503110	1826	9.365948017148185e-8
9503110	1827	9.353603758199824e-8
9503110	1828	9.364019604163332e-8
9503110	1829	9.350369367666644e-8
9503110	1830	9.350247154316094e-8
9503110	1831	9.360341834963037e-8
9503110	1832	9.359802533026595e-8
9503110	1833	9.354567964692251e-8
9503110	1834	9.348195106895218e-8
9503110	1835	9.34147124098672e-8
9503110	1836	9.33456192342419e-8
9503110	1837	9.327488470489698e-8
9503110	1838	9.320277882807204e-8
9503110	1839	9.315134263943037e-8
9503110	1840	9.356395480608626e-8
9503110	1841	9.380547538739847e-8
9503110	1842	9.405194134615158e-8
9503110	1843	9.347225926603642e-8
9503110	1844	9.414424795295417e-8
9503110	1845	9.390855382207519e-8
9503110	1846	9.493243169345078e-8
9503110	1847	1.0024029961641645e-7
9503110	1848	9.904695019713472e-8
9503110	1849	9.483674290322597e-8
9503110	1850	9.643553511295977e-8
9503110	1851	9.458519656391218e-8
9503110	1852	9.65590558621443e-8
9503110	1853	9.452927685060786e-8
9503110	1854	9.423850855228011e-8
9503110	1855	9.398302580621021e-8
9503110	1856	9.392000777097564e-8
9503110	1857	9.388131161358615e-8
9503110	1858	9.383879984170562e-8
9503110	1859	9.378808840665442e-8
9503110	1860	9.368495312855885e-8
9503110	1861	9.466921824241581e-8
9503110	1862	9.568272929527666e-8
9503110	1863	9.508304543714985e-8
9503110	1864	9.709845016914187e-8
9503110	1865	9.758404928561504e-8
9503110	1866	9.536412903798919e-8
9503110	1867	9.32928116981202e-8
9503110	1868	9.785541266182918e-8
9503110	1869	9.629648189957152e-8
9503110	1870	9.574076642593354e-8
9503110	1871	9.433762926391864e-8
9503110	1872	9.407401790895165e-8
9503110	1873	9.402484124620969e-8
9503110	1874	9.393614419650476e-8
9503110	1875	9.570962333782518e-8
9503110	1876	9.740562489923832e-8
9503110	1877	9.464331185427e-8
9503110	1878	9.40424698114839e-8
9503110	1879	9.541295753479062e-8
9503110	1880	9.615018825570587e-8
9503110	1881	9.632831421413357e-8
9503110	1882	9.510331011597373e-8
9503110	1883	9.481434659619481e-8
9503110	1884	9.455325766793976e-8
9503110	1885	9.452450200342355e-8
9503110	1886	9.502627307256262e-8
9503110	1887	9.511844467624542e-8
9503110	1888	9.540020329268373e-8
9503110	1889	9.509056297929419e-8
9503110	1890	9.512800147604139e-8
9503110	1891	9.49553040641149e-8
9503110	1892	9.614195306539841e-8
9503110	1893	9.505833986622747e-8
9503110	1894	9.547074597548999e-8
9503110	1895	9.465983197287642e-8
9503110	1896	9.516175936141735e-8
9503110	1897	9.402551626180866e-8
9503110	1898	9.847568094301096e-8
9503110	1899	9.492030272895136e-8
9503110	1900	9.417117752263948e-8
9503110	1901	9.431741432308627e-8
9503110	1902	9.40797733051113e-8
9503110	1903	2.175306435674429e-4
9503110	1904	2.7130224043503404e-4
9503110	1905	3.07942449580878e-4
9503110	1906	3.4432372194714844e-4
9503110	1907	3.842451551463455e-4
9503110	1908	4.239772097207606e-4
9503110	1909	4.6743013081140816e-4
9503110	1910	6.771120388293639e-5
9503110	1911	1.0000116162700579e-5
9503110	1912	1.611276161384012e-6
9503110	1913	2.1886248191549385e-07
9503110	1914	1.1413046507868785e-7
9503110	1915	1.0199333644322905e-7
9503110	1916	1.031184595490231e-7
9503110	1917	1.0102014158519523e-7
9503110	1918	9.96678224396419e-8
9503110	1919	9.931277134000993e-8
9503110	1920	9.914998599924729e-8
9503110	1921	9.905335218718392e-8
9503110	1922	9.890555219271846e-8
9503110	1923	9.861762606533375e-8
9503110	1924	9.893861374621338e-8
9503110	1925	9.890304397686123e-8
9503110	1926	9.860809058181985e-8
9503110	1927	9.870518624666147e-8
9503110	1928	9.868821138070416e-8
9503110	1929	9.848081106156314e-8
9503110	1930	9.837182801675226e-8
9503110	1931	9.82101013846659e-8
9503110	1932	9.856507432459694e-8
9503110	1933	9.895771313495061e-8
9503110	1934	9.903347830686471e-8
9503110	1935	9.905159714662659e-8
9503110	1936	1.00372901101764e-7
9503110	1937	1.043943669287728e-7
9503110	1938	9.963171976323792e-8
9503110	1939	9.841149761768975e-8
9503110	1940	9.800493927514253e-8
9503110	1941	9.773918208111354e-8
9503110	1942	9.83162848910979e-8
9503110	1943	9.871664730098928e-8
9503110	1944	9.886633733913186e-8
9503110	1945	9.89827526609588e-8
9503110	1946	9.900130493178949e-8
9503110	1947	9.90071526985048e-8
9503110	1948	9.897922836898942e-8
9503110	1949	9.895934738324286e-8
9503110	1950	9.8942699366944e-8
9503110	1951	9.892678320966297e-8
9503110	1952	9.890996466310753e-8
9503110	1953	9.889281216146628e-8
9503110	1954	9.887452279144782e-8
9503110	1955	9.886262120062383e-8
9503110	1956	9.884838902962656e-8
9503110	1957	9.883397922294535e-8
9503110	1958	9.882597140631333e-8
9503110	1959	9.879896367692709e-8
9503110	1960	9.879332196760515e-8
9503110	1961	9.885673790677174e-8
9503110	1962	9.883302709567943e-8
9503110	1963	9.895553176875183e-8
9503110	1964	9.886670682135446e-8
9503110	1965	9.879771312171215e-8
9503110	1966	9.923677168899303e-8
9503110	1967	9.87913537642271e-8
9503110	1968	9.878986872990936e-8
9503110	1969	9.878315410105643e-8
9503110	1970	9.876704609723674e-8
9503110	1971	9.87478472325165e-8
9503110	1972	9.872817230416331e-8
9503110	1973	9.87127393159426e-8
9503110	1974	9.87023653920005e-8
9503110	1975	9.868767847365234e-8
9503110	1976	9.867162020782416e-8
9503110	1977	9.865518535434603e-8
9503110	1978	9.863862260317546e-8
9503110	1979	9.862181116204738e-8
9503110	1980	9.860511340775702e-8
9503110	1981	9.858833749376572e-8
9503110	1982	9.857145499836406e-8
9503110	1983	9.855442328898789e-8
9503110	1984	9.853738447418436e-8
9503110	1985	9.852026039425255e-8
9503110	1986	9.850309368175658e-8
9503110	1987	9.848570670101253e-8
9503110	1988	9.84683339311232e-8
9503110	1989	9.845077642012257e-8
9503110	1990	9.844153225913033e-8
9503110	1991	9.87825714560131e-8
9503110	1992	9.856744753733437e-8
9503110	1993	9.849014048768368e-8
9503110	1994	0.001246025669388473
9503110	1995	0.0014909281162545085
9503110	1996	0.0015481720911338925
9503110	1997	0.0015687907580286264
9503110	1998	0.0015818218234926462
9503110	1999	0.0015932697569951415
9503110	2000	0.0016042946372181177
9503110	2001	3.4318811958655715e-4
9503110	2002	7.370531966444105e-5
9503110	2003	1.5939031072775833e-5
9503110	2004	3.5207660857849987e-6
9503110	2005	8.433448783762287e-7
9503110	2006	2.6438516442794935e-7
9503110	2007	1.3881158622552903e-7
9503110	2008	1.114827838932797e-7
9503110	2009	1.0550619577998077e-7
9503110	2010	1.041832931036879e-7
9503110	2011	1.0387778104359313e-7
9503110	2012	1.037953012428261e-7
9503110	2013	1.0376164283343314e-7
9503110	2014	1.0373876335734167e-7
9503110	2015	1.0371832814826121e-7
9503110	2016	1.0369809899657412e-7
9503110	2017	1.0367804037514361e-7
9503110	2018	1.036579817537131e-7
9503110	2019	1.0363761759890622e-7
9503110	2020	1.0361737423636441e-7
9503110	2021	1.0359682534044623e-7
9503110	2022	1.0357634749880162e-7
9503110	2023	1.0355581991916551e-7
9503110	2024	1.0353478785418702e-7
9503110	2025	1.0351391210861038e-7
9503110	2026	1.034930789955979e-7
9503110	2027	1.0347170587010623e-7
9503110	2028	1.034504961694438e-7
9503110	2029	1.0342908041138799e-7
9503110	2030	1.0340767175875953e-7
9503110	2031	1.0338613520843865e-7
9503110	2032	1.0252227156115623e-7
9503110	2033	1.030801328738562e-7
9503110	2034	1.0325945964950733e-7
9503110	2035	1.0328927402269983e-7
9503110	2036	1.0327973853918593e-7
9503110	2037	1.0326017729767045e-7
9503110	2038	1.0323838495196469e-7
9503110	2039	1.0321606680463447e-7
9503110	2040	1.03193286804526e-7
9503110	2041	1.0317046417185338e-7
9503110	2042	1.0314768417174491e-7
9503110	2043	1.0312452758398649e-7
9503110	2044	1.0310128573109978e-7
9503110	2045	1.0307795861308477e-7
9503110	2046	1.0305448938652262e-7
9503110	2047	1.0303117647936233e-7
9503110	2048	1.030075011954068e-7
9503110	2049	1.0298360564320319e-7
9503110	2050	1.0295959640416186e-7
9503110	2051	1.0293559427054788e-7
9503110	2052	1.0291137186868582e-7
9503110	2053	1.0288722762652469e-7
9503110	2054	1.0286278495641454e-7
9503110	2055	1.0283810070177424e-7
9503110	2056	1.0281346618512544e-07
9503110	2057	1.0278868245450212e-7
9503110	2058	1.0276362161221186e-7
9503110	2059	1.0273851813735746e-7
9503110	2060	1.0271328676481062e-7
9503110	2061	1.026880340759817e-7
9503110	2062	1.0266244032663963e-7
9503110	2063	1.0263705974011827e-7
9503110	2064	1.0261138783107526e-7
9503110	2065	1.0258548854835681e-7
9503110	2066	1.0255933347025348e-7
9503110	2067	1.025333205006973e-7
9503110	2068	1.0250689541635438e-7
9503110	2069	1.0248054138628504e-7
9503110	2070	1.0245391024454875e-7
9503110	2071	1.0242711567798324e-7
9503110	2072	1.0145480189294176e-7
9503110	2073	1.0205217648717735e-7
9503110	2074	1.0226332847196318e-7
9503110	2075	1.0149742735166001e-7
9503110	2076	1.0201929967479373e-7
9503110	2077	1.0220073676237007e-7
9503110	2078	1.0223285329402643e-7
9503110	2079	1.0222115776059582e-7
9503110	2080	1.0219719115411863e-7
9503110	2081	1.021698636805013e-7
9503110	2082	1.021415414470539e-7
9503110	2083	1.0211282841510183e-7
9503110	2084	1.0208386669319225e-7
9503110	2085	7.517979829572141e-4
9503110	2086	9.620873024687171e-4
9503110	2087	0.0010242970893159509
9503110	2088	0.0010458966717123985
9503110	2089	0.0010563418036326766
9503110	2090	0.001063730800524354
9503110	2091	0.0010702944127842784
9503110	2092	2.9989256290718913e-4
9503110	2093	8.433969196630642e-5
9503110	2094	2.3845206669648178e-5
9503110	2095	6.815686901973095e-6
9503110	2096	2.0071156541234814e-6
9503110	2097	6.45178090508125e-7
9503110	2098	2.582418119345675e-7
9503110	2099	1.4795894287544797e-7
9503110	2100	1.1641424890740382e-7
9503110	2101	1.0734772359910494e-7
9503110	2102	1.0471752887042385e-7
9503110	2103	1.0393586791224152e-7
9503110	2104	1.0368627556545107e-7
9503110	2105	1.0359023150385838e-7
9503110	2106	1.0353900137261007e-7
9503110	2107	1.0350035495321208e-7
9503110	2108	1.0346560230800605e-7
9503110	2109	1.0343146072955278e-7
9503110	2110	1.0339770284417682e-7
9503110	2111	1.0336403022392915e-7
9503110	2112	1.0381798887237892e-7
9503110	2113	1.0422930785125573e-7
9503110	2114	1.0398342453754594e-7
9503110	2115	1.0384390947137945e-7
9503110	2116	1.0377835479857822e-7
9503110	2117	1.0373662462370703e-7
9503110	2118	1.0370177960794535e-7
9503110	2119	1.0366893121727117e-7
9503110	2120	1.0363645230881957e-7
9503110	2121	1.036038028701114e-7
9503110	2122	1.0357133106708716e-7
9503110	2123	1.0361222280153015e-7
9503110	2124	1.0372971814831544e-7
9503110	2125	1.0363399383095384e-7
9503110	2126	1.042936474959788e-7
9503110	2127	1.0409922168719277e-7
9503110	2128	1.0397555172403372e-7
9503110	2129	1.0389215532313756e-7
9503110	2130	1.0384347604031063e-7
9503110	2131	1.0380607307070022e-7
9503110	2132	1.0335025280028276e-7
9503110	2133	1.0563073260527744e-7
9503110	2134	1.0545851836241127e-7
9503110	2135	1.0708203035392216e-7
9503110	2136	1.100877256021704e-7
9503110	2137	1.1198019933544856e-7
9503110	2138	1.0937996819393447e-7
9503110	2139	1.0757369039993137e-7
9503110	2140	1.1199860239230475e-7
9503110	2141	1.0844711084700975e-7
9503110	2142	1.0790069637778288e-7
9503110	2143	1.084013518948268e-7
9503110	2144	1.0735047339949233e-7
9503110	2145	1.0743009681846161e-7
9503110	2146	1.0813472783866018e-7
9503110	2147	1.0822743945482216e-7
9503110	2148	1.0808459194322495e-7
9503110	2149	1.114331453777595e-7
9503110	2150	1.1239364283710529e-7
9503110	2151	1.0829017327296242e-7
9503110	2152	1.0745608847173571e-7
9503110	2153	1.0732132693647145e-7
9503110	2154	1.0754087753639396e-7
9503110	2155	1.1113909437199254e-7
9503110	2156	1.115644323590459e-7
9503110	2157	1.1005444378042739e-7
9503110	2158	1.0888997081792695e-7
9503110	2159	1.076331272997777e-7
9503110	2160	1.100337954085262e-7
9503110	2161	1.1106079966793914e-7
9503110	2162	1.094431425485709e-7
9503110	2163	1.0938810390825893e-7
9503110	2164	1.0827183416495245e-7
9503110	2165	1.0833648644847926e-7
9503110	2166	1.0955801599266124e-7
9503110	2167	1.0780460968362604e-7
9503110	2168	1.0933178629102258e-7
9503110	2169	1.1016265943908365e-7
9503110	2170	1.0816260243018405e-7
9503110	2171	1.0966945751533785e-7
9503110	2172	1.0795355365189607e-7
9503110	2173	1.0895534785504424e-7
9503110	2174	1.0809988282289851e-7
9503110	2175	1.0784072657088473e-7
9503110	2176	5.031469845562242e-5
9503110	2177	6.182998913573101e-5
9503110	2178	6.934926932444796e-5
9503110	2179	7.69928956287913e-5
9503110	2180	8.528750913683325e-5
9503110	2181	9.435237006982788e-5
9503110	2182	1.0426458902657032e-4
9503110	2183	1.3595720702141989e-5
9503110	2184	1.6722747204767074e-6
9503110	2185	2.7342488806425536e-7
9503110	2186	1.2814736294330942e-7
9503110	2187	1.1432059210392254e-7
9503110	2188	1.1033916536007382e-7
9503110	2189	1.1116031117808234e-7
9503110	2190	1.1070424221770736e-7
9503110	2191	1.1162138946474442e-7
9503110	2192	1.1590937987193684e-7
9503110	2193	1.1084989637311082e-7
9503110	2194	1.0971092478939681e-7
9503110	2195	1.0985330334278842e-7
9503110	2196	1.0990013521450237e-7
9503110	2197	1.0990618903861105e-7
9503110	2198	1.0989696619390088e-7
9503110	2199	1.0987724152755618e-7
9503110	2200	1.0985377230099402e-7
9503110	2201	1.0982641640566726e-7
9503110	2202	1.0979324116533462e-7
9503110	2203	1.0975496422815922e-7
9503110	2204	1.0971167085926936e-7
9503110	2205	1.0963414354137058e-7
9503110	2206	1.1017047540917702e-7
9503110	2207	1.1025316837276478e-7
9503110	2208	1.0960017249317389e-7
9503110	2209	1.115884629143693e-7
9503110	2210	1.1357970208791812e-7
9503110	2211	1.14456192079615e-7
9503110	2212	1.1115159281871456e-7
9503110	2213	1.1003770339357288e-7
9503110	2214	1.1041599634609156e-7
9503110	2215	1.1014282819132859e-7
9503110	2216	1.0972709674206271e-7
9503110	2217	1.0998673616313681e-7
9503110	2218	1.0961110064044988e-7
9503110	2219	1.0949049311648196e-7
9503110	2220	1.0937406358380031e-7
9503110	2221	1.0989027288133002e-7
9503110	2222	1.0964381402800427e-7
9503110	2223	1.092893171517062e-7
9503110	2224	1.0913894499253729e-7
9503110	2225	1.0896050639530586e-7
9503110	2226	1.1158510915265651e-7
9503110	2227	1.1410618583340693e-7
9503110	2228	1.1618475781460802e-7
9503110	2229	1.1133179356193068e-7
9503110	2230	1.126109481219828e-7
9503110	2231	1.1074284600454121e-7
9503110	2232	1.0987624676772612e-7
9503110	2233	1.0975016806469284e-7
9503110	2234	1.097239987757348e-7
9503110	2235	1.0971191244379952e-7
9503110	2236	1.0968275176992393e-7
9503110	2237	1.0964518537548429e-7
9503110	2238	1.096046275961271e-7
9503110	2239	1.0955950102697898e-7
9503110	2240	1.0944660289169406e-7
9503110	2241	1.1025945667597625e-7
9503110	2242	1.142288112987444e-7
9503110	2243	1.1116370757235927e-7
9503110	2244	1.096889903351439e-7
9503110	2245	1.1064238236713209e-7
9503110	2246	1.1451778192395068e-7
9503110	2247	1.1098787666696808e-7
9503110	2248	1.1500672769670928e-7
9503110	2249	1.1151653467322831e-7
9503110	2250	1.1127811916367136e-7
9503110	2251	1.1241965580666147e-7
9503110	2252	1.1062051186172539e-7
9503110	2253	1.1236889463361877e-7
9503110	2254	1.0995478305630968e-7
9503110	2255	1.0966420660452059e-7
9503110	2256	1.0991983145913764e-7
9503110	2257	1.0998798671835175e-7
9503110	2258	1.0998568455988789e-7
9503110	2259	1.0996890864589659e-7
9503110	2260	1.0994874344305572e-7
9503110	2261	1.0988247822751873e-7
9503110	2262	1.0998547139706716e-7
9503110	2263	1.0982916620605465e-7
9503110	2264	1.0999487187746126e-7
9503110	2265	1.111227447836427e-7
9503110	2266	1.1034028801759632e-7
9503110	2267	1.1108782871360745e-7
9503110	2268	1.1112894071629853e-7
9503110	2269	2.588116331025958e-4
9503110	2270	2.9737656586803496e-4
9503110	2271	3.0905118910595775e-4
9503110	2272	3.336773079354316e-4
9503110	2273	3.0253411387093365e-4
9503110	2274	2.627916110213846e-4
9503110	2275	2.8402337920852005e-4
9503110	2276	3.808573092101142e-5
9503110	2277	5.234338459558785e-6
9503110	2278	8.247166647379345e-7
9503110	2279	1.9095182324235793e-7
9503110	2280	1.2537348936803028e-7
9503110	2281	1.1632216967427667e-7
9503110	2282	1.1897358120904755e-7
9503110	2283	1.1846611869259505e-7
9503110	2284	1.1565357027620848e-7
9503110	2285	1.1685365564062522e-7
9503110	2286	1.1710100977779803e-7
9503110	2287	1.1756335283052977e-7
9503110	2288	1.1876574745883772e-7
9503110	2289	1.1563112423118582e-7
9503110	2290	1.1500655006102534e-7
9503110	2291	1.1485195017257865e-7
9503110	2292	1.1482990203148802e-7
9503110	2293	1.1472627647890477e-7
9503110	2294	1.1454827131274214e-7
9503110	2295	1.1442853065091185e-7
9503110	2296	1.14533882822343e-7
9503110	2297	1.1440857861089171e-7
9503110	2298	1.1429524704453797e-7
9503110	2299	1.1448598513652541e-7
9503110	2300	1.1432953783696576e-7
9503110	2301	1.1416879175385475e-7
9503110	2302	1.1396227961313343e-7
9503110	2303	1.1390731202709503e-7
9503110	2304	1.1412453915227161e-7
9503110	2305	1.142034236067957e-7
9503110	2306	1.1446390146829799e-7
9503110	2307	1.1455853865527388e-7
9503110	2308	1.1457115789426098e-7
9503110	2309	1.1456013737642934e-7
9503110	2310	1.145437877880795e-7
9503110	2311	1.1452608816853171e-7
9503110	2312	1.145082251241547e-7
9503110	2313	1.1449014891695697e-7
9503110	2314	1.1447205849890452e-7
9503110	2315	1.1445376912888605e-7
9503110	2316	1.1443570002711567e-7
9503110	2317	1.1441724012684062e-7
9503110	2318	1.1439880154284765e-7
9503110	2319	1.1438028479915374e-7
9503110	2320	1.1436185332058812e-7
9503110	2321	1.143431376249282e-7
9503110	2322	1.14324436140123e-7
9503110	2323	1.14305599652198e-7
9503110	2324	1.142865784231617e-7
9503110	2325	1.1426925539126387e-7
9503110	2326	1.1424783963320806e-7
9503110	2327	1.1422923762438586e-7
9503110	2328	1.1421019507906749e-7
9503110	2329	1.1419092516007368e-7
9503110	2330	1.1417139944569499e-7
9503110	2331	1.1415198741815402e-7
9503110	2332	1.1413239064950176e-7
9503110	2333	1.1411278677542214e-7
9503110	2334	1.1409296973852179e-7
9503110	2335	1.1407316691247615e-7
9503110	2336	1.1405315802903715e-7
9503110	2337	1.1403318467273493e-7
9503110	2338	1.1401321842186007e-7
9503110	2339	1.118533319299786e-7
9503110	2340	1.1335188787597872e-7
9503110	2341	1.138196026317928e-7
9503110	2342	1.1391335874577635e-7
9503110	2343	1.1391757226419941e-7
9503110	2344	1.1390206111627776e-7
9503110	2345	1.1388232223907835e-7
9503110	2346	1.1386155307491208e-7
9503110	2347	1.1384032205796757e-7
9503110	2348	1.1381914077901456e-7
9503110	2349	1.1379775344266818e-7
9503110	2350	1.1377637321174916e-7
9503110	2351	1.1375480113429148e-7
9503110	2352	1.1373305852657722e-7
9503110	2353	1.137113443405724e-7
9503110	2354	1.1368943830802891e-7
9503110	2355	1.1366739016693828e-7
9503110	2356	1.1364549834524951e-7
9503110	2357	1.1362330809561172e-7
9503110	2358	1.1360094731571735e-7
9503110	2359	1.1357878548778899e-7
9503110	2360	0.0013777875574305654
9503110	2361	0.0016942656366154552
9503110	2362	0.0017738210735842586
9503110	2363	0.0018003466539084911
9503110	2364	0.0018150031100958586
9503110	2365	0.0018270224099978805
9503110	2366	0.0018384899012744427
9503110	2367	4.201925767119974e-4
9503110	2368	9.639894415158778e-5
9503110	2369	2.2253097995417193e-5
9503110	2370	5.222832442086656e-6
9503110	2371	1.2993361906410428e-6
9503110	2372	3.9267308693524683e-7
9503110	2373	1.8251009237246762e-7
9503110	2374	1.336343586899602e-7
9503110	2375	1.2221914857946103e-7
9503110	2376	1.1953038381307124e-7
9503110	2377	1.1888034379126111e-7
9503110	2378	1.1870835692207038e-7
9503110	2379	1.1864786841897512e-7
9503110	2380	1.1861351367770112e-7
9503110	2381	1.185855467156216e-7
9503110	2382	1.1855879478162024e-7
9503110	2383	1.1853223469415752e-7
9503110	2384	1.1850581671524196e-7
9503110	2385	1.1847922820606982e-7
9503110	2386	1.1845239100694016e-7
9503110	2387	1.184254543318275e-7
9503110	2388	1.1839843239158654e-7
9503110	2389	1.1837121860480693e-7
9503110	2390	1.1834382718234338e-7
9503110	2391	1.1831643575987982e-7
9503110	2392	1.1828901591570684e-7
9503110	2393	1.182611200079009e-7
9503110	2394	1.1823301804270159e-7
9503110	2395	1.1820500134263057e-7
9503110	2396	1.1817701306426898e-7
9503110	2397	1.1814868372539422e-7
9503110	2398	1.1812026201596382e-7
9503110	2399	1.1809156319486647e-7
9503110	2400	1.1806272937064932e-7
9503110	2401	1.1803403054955197e-7
9503110	2402	1.1800499777336881e-7
9503110	2403	1.1797574472893757e-7
9503110	2404	1.1794624299454881e-7
9503110	2405	1.1791668441674119e-7
9503110	2406	1.1788712583893357e-7
9503110	2407	1.1785724751689486e-7
9503110	2408	1.1782724840259107e-7
9503110	2409	1.1779709296888541e-7
9503110	2410	1.1776678832120524e-7
9503110	2411	1.1773648367352507e-7
9503110	2412	1.1770605112815247e-7
9503110	2413	1.1767509988658276e-7
9503110	2414	1.1764398522018382e-7
9503110	2415	1.1761305529489618e-7
9503110	2416	1.175821324750359e-7
9503110	2417	1.1755061279927759e-7
9503110	2418	1.1751907891266455e-7
9503110	2419	1.1748738870664965e-7
9503110	2420	1.0319972432171198e-7
9503110	2421	1.2982985708731576e-7
9503110	2422	1.2851431563376536e-7
9503110	2423	8.99413521437964e-8
9503110	2424	1.0672743400164109e-7
9503110	2425	1.1609685657276714e-7
9503110	2426	1.185281490734269e-7
9503110	2427	1.190648575288833e-7
9503110	2428	1.1875093264279712e-7
9503110	2429	1.1911892272564728e-7
9503110	2430	1.1915722097910475e-7
9503110	2431	1.1915727782252361e-7
9503110	2432	1.1742940841941163e-7
9503110	2433	1.2029639151478477e-7
9503110	2434	1.199973809207222e-7
9503110	2435	1.1976857194895274e-7
9503110	2436	1.2005979499463137e-7
9503110	2437	1.2002162463886634e-7
9503110	2438	1.196224133082069e-7
9503110	2439	1.1964687018917175e-7
9503110	2440	1.196427064087402e-7
9503110	2441	1.1962441703872173e-7
9503110	2442	1.1960318602177722e-7
9503110	2443	1.18838734408655e-7
9503110	2444	1.195772654227767e-7
9503110	2445	1.243315779220211e-7
9503110	2446	1.2293754991787864e-7
9503110	2447	1.2006734095848515e-7
9503110	2448	1.1919398446025298e-7
9503110	2449	1.2026721663005446e-7
9503110	2450	1.1911821218291152e-7
9503110	2451	4.2974494863301516e-4
9503110	2452	5.025672726333141e-4
9503110	2453	5.314144655130804e-4
9503110	2454	5.595685797743499e-4
9503110	2455	5.759960622526705e-4
9503110	2456	5.853903130628169e-4
9503110	2457	5.907476879656315e-4
9503110	2458	1.2298843648750335e-4
9503110	2459	2.57593383139465e-5
9503110	2460	5.489786872203695e-6
9503110	2461	1.0712633411458228e-6
9503110	2462	3.106785584350291e-7
9503110	2463	1.5440346601280908e-7
9503110	2464	1.2765960377691954e-7
9503110	2465	1.2250876579855685e-7
9503110	2466	1.2139310001657577e-7
9503110	2467	1.2179617669971776e-7
9503110	2468	1.2066823273926275e-7
9503110	2469	1.2849169195305876e-7
9503110	2470	1.2335090104897972e-7
9503110	2471	1.2245574509961443e-7
9503110	2472	1.218678136183371e-7
9503110	2473	1.2144242589329224e-7
9503110	2474	1.2120928261083463e-7
9503110	2475	1.2105776647786115e-7
9503110	2476	1.2127510728987545e-7
9503110	2477	1.2166940166480344e-7
9503110	2478	1.217504888018084e-7
9503110	2479	1.2179113184629387e-7
9503110	2480	1.2182380260128411e-7
9503110	2481	1.2181646980025107e-7
9503110	2482	1.2180616693058255e-7
9503110	2483	1.2207428312649427e-7
9503110	2484	1.2178882968783e-7
9503110	2485	1.217526488517251e-7
9503110	2486	1.2563968709855544e-7
9503110	2487	1.267679579086689e-7
9503110	2488	1.2313995512158726e-7
9503110	2489	1.2218683309583867e-7
9503110	2490	1.245812626393672e-7
9503110	2491	1.2422106010490097e-7
9503110	2492	1.2243613412010745e-7
9503110	2493	1.2184766262635094e-7
9503110	2494	1.2161659412868175e-7
9503110	2495	1.2141208571847528e-7
9503110	2496	1.2138987415255542e-7
9503110	2497	1.2243276614753995e-7
9503110	2498	1.245814615913332e-7
9503110	2499	1.2215315337016364e-7
9503110	2500	1.214250886505397e-7
9503110	2501	1.2235724966558337e-7
9503110	2502	1.2406120220020966e-7
9503110	2503	1.2193721943276614e-7
9503110	2504	1.3058800618637179e-7
9503110	2505	1.2743750232857565e-7
9503110	2506	1.2576207097936276e-7
9503110	2507	1.243686966745372e-7
9503110	2508	1.2693672601926664e-7
9503110	2509	1.278192343079354e-7
9503110	2510	1.2127252091431728e-7
9503110	2511	1.319080524808669e-7
9503110	2512	1.22400479085627e-7
9503110	2513	1.2299607021759584e-7
9503110	2514	1.232646980042773e-7
9503110	2515	1.2331089749295643e-7
9503110	2516	1.2331447862834466e-7
9503110	2517	1.2331267384979583e-7
9503110	2518	1.2328594323207653e-7
9503110	2519	1.2325760678777442e-7
9503110	2520	1.2322099962602806e-7
9503110	2521	1.2322145437337895e-7
9503110	2522	1.2333644860973436e-7
9503110	2523	1.231673820711876e-7
9503110	2524	1.2309075714256323e-7
9503110	2525	1.230307020705368e-7
9503110	2526	1.2296875695483322e-7
9503110	2527	1.2289257256270503e-7
9503110	2528	1.2280587213808758e-7
9503110	2529	1.2284623096547875e-7
9503110	2530	1.2282427519494377e-7
9503110	2531	1.2271964067167573e-7
9503110	2532	1.24733361417384e-7
9503110	2533	1.2288910511415452e-7
9503110	2534	1.229402215585651e-7
9503110	2535	1.2241856950367946e-7
9503110	2536	1.222836232273039e-7
9503110	2537	1.2683622685472073e-07
9503110	2538	1.3003972298974986e-7
9503110	2539	1.2733103460504935e-7
9503110	2540	1.2368950308427884e-7
9503110	2541	1.229538639790917e-7
9503110	2542	1.3297780242282897e-4
9503110	2543	1.6696889360900968e-4
9503110	2544	1.8906530749518424e-4
9503110	2545	2.1178579481784254e-4
9503110	2546	1.974777114810422e-4
9503110	2547	2.1297992498148233e-4
9503110	2548	1.7485949501860887e-4
9503110	2549	1.5783940398250706e-5
9503110	2550	2.094649971695617e-6
9503110	2551	3.9021605857669783e-7
9503110	2552	1.6163140514890983e-7
9503110	2553	1.3006290089379036e-7
9503110	2554	1.2548105132736964e-7
9503110	2555	1.2539652516352362e-7
9503110	2556	1.2745842070671642e-7
9503110	2557	1.259196125147355e-7
9503110	2558	1.2482408351388585e-7
9503110	2559	1.2449250164081604e-7
9503110	2560	1.2435387475306925e-7
9503110	2561	1.2427074125298532e-7
9503110	2562	1.242252949396061e-7
9503110	2563	1.238055773455926e-7
9503110	2564	1.017288795424065e-7
9503110	2565	1.3443710145111254e-7
9503110	2566	1.286620516793846e-7
9503110	2567	1.2345154232207278e-7
9503110	2568	1.253699650760609e-7
9503110	2569	1.2571935315008886e-7
9503110	2570	1.2734291487959126e-7
9503110	2571	1.2725529074941733e-7
9503110	2572	1.2960136075435003e-7
9503110	2573	1.2626462364551116e-7
9503110	2574	1.2547310745958384e-7
9503110	2575	1.25269366435532e-7
9503110	2576	1.2567515739192459e-7
9503110	2577	1.253829395864159e-7
9503110	2578	1.2477782718178787e-7
9503110	2579	1.2550411554457241e-7
9503110	2580	1.2583349473516137e-7
9503110	2581	1.2625869771909493e-7
9503110	2582	1.2607618771198759e-7
9503110	2583	1.2583544162225735e-7
9503110	2584	1.267425346895834e-7
9503110	2585	1.2581816122292366e-7
9503110	2586	1.2562256301862362e-7
9503110	2587	1.2556829176446627e-7
9503110	2588	1.255325230431481e-7
9503110	2589	1.2549264738481725e-7
9503110	2590	1.2545132221930544e-7
9503110	2591	1.253220034413971e-7
9503110	2592	1.273439664828402e-7
9503110	2593	1.3025830014612438e-7
9503110	2594	1.2894611245428678e-7
9503110	2595	1.273248102506841e-7
9503110	2596	1.2659451442686986e-7
9503110	2597	1.2599190313267172e-7
9503110	2598	1.259314927892774e-7
9503110	2599	1.2587321407409036e-7
9503110	2600	1.2636238011509704e-7
9503110	2601	1.2904453683404427e-7
9503110	2602	1.268361842221566e-7
9503110	2603	1.2561467599425669e-7
9503110	2604	1.263839379817e-7
9503110	2605	1.257400441545542e-7
9503110	2606	1.2537049087768537e-7
9503110	2607	1.252269328233524e-7
9503110	2608	1.2515712910499133e-7
9503110	2609	1.2515619118858012e-7
9503110	2610	1.2516201763901336e-7
9503110	2611	1.2509835300988925e-7
9503110	2612	1.2503815582931566e-7
9503110	2613	1.2650289704652096e-7
9503110	2614	1.307421655383223e-7
9503110	2615	1.260836768324225e-7
9503110	2616	1.266020319690142e-7
9503110	2617	1.2924613201903412e-7
9503110	2618	1.293235243338131e-7
9503110	2619	1.2589867992574e-7
9503110	2620	1.25174111076376e-7
9503110	2621	1.2502583501827758e-7
9503110	2622	1.2497859813720424e-7
9503110	2623	1.2483536693252972e-7
9503110	2624	1.2457898890261276e-7
9503110	2625	1.2430734841473168e-7
9503110	2626	1.2423609518918965e-7
9503110	2627	1.2434800567007187e-7
9503110	2628	1.2438948715498555e-7
9503110	2629	1.244501106612006e-7
9503110	2630	1.2432219875790906e-7
9503110	2631	1.241026410525592e-7
9503110	2632	1.2429379125933337e-7
9503110	2633	1.2406079008542292e-7
9503110	2634	9.6575275529176e-4
9503110	2635	0.0011788808042183518
9503110	2636	0.0011993160005658865
9503110	2637	0.0011265567736700177
9503110	2638	0.0011612196685746312
9503110	2639	0.001211495022289455
9503110	2640	0.0012457738630473614
9503110	2641	2.3829693964216858e-4
9503110	2642	4.576803257805295e-5
9503110	2643	8.902075933292508e-6
9503110	2644	1.8213653447674005e-6
9503110	2645	4.571234910599742e-7
9503110	2646	1.934887450261158e-7
9503110	2647	1.4236634626740852e-7
9503110	2648	1.3240877194675704e-7
9503110	2649	1.3045959690316522e-7
9503110	2650	1.3005448806779896e-7
9503110	2651	1.2995801057513745e-7
9503110	2652	1.2999761622722872e-7
9503110	2653	1.2992951781143347e-7
9503110	2654	1.2989264064344752e-7
9503110	2655	1.2986781428026006e-7
9503110	2656	1.2984507691271574e-7
9503110	2657	1.2982144426132436e-7
9503110	2658	1.2979796792933485e-7
9503110	2659	1.2977766061794682e-7
9503110	2660	1.297559606427967e-7
9503110	2661	1.2973588070508413e-7
9503110	2662	1.2971599971933756e-7
9503110	2663	1.2969465501555533e-7
9503110	2664	1.2967289819698635e-7
9503110	2665	1.2965124085440038e-7
9503110	2666	1.2962912876446353e-7
9503110	2667	1.2960688877683424e-7
9503110	2668	1.2958454931322194e-7
9503110	2669	1.2956242301243037e-7
9503110	2670	1.2953989880770678e-7
9503110	2671	1.2951733197041904e-7
9503110	2672	1.294945946028747e-7
9503110	2673	1.2947192828960397e-7
9503110	2674	1.2944910565693135e-7
9503110	2675	1.2942621196998516e-7
9503110	2676	1.294030766985088e-7
9503110	2677	1.293798703727589e-7
9503110	2678	1.2935662141444482e-7
9503110	2679	1.2933307402818173e-7
9503110	2680	1.293096829613205e-7
9503110	2681	1.2928606452078384e-7
9503110	2682	1.2926231818255474e-7
9503110	2683	1.292383586815049e-7
9503110	2684	1.292142286501985e-7
9503110	2685	1.291902975708581e-7
9503110	2686	1.291659117441668e-7
9503110	2687	1.291416111826038e-7
9503110	2688	1.2911725377762195e-7
9503110	2689	1.2909266899896465e-7
9503110	2690	1.2906805579859792e-7
9503110	2691	1.290431583811369e-7
9503110	2692	1.2901818990940228e-7
9503110	2693	1.2899332091365068e-7
9503110	2694	1.2896803980311233e-7
9503110	2695	1.289426876383004e-7
9503110	2696	1.289170654672489e-7
9503110	2697	1.288914575070521e-7
9503110	2698	1.2886594902283832e-7
9503110	2699	1.288400284238378e-7
9503110	2700	1.2881400834885426e-7
9503110	2701	1.2878807353899901e-07
9503110	2702	1.2876182609034004e-7
9503110	2703	1.2873553600911691e-07
9503110	2704	1.2870903276507306e-7
9503110	2705	1.286824300450462e-7
9503110	2706	1.2865571363818162e-7
9503110	2707	1.2862859932738502e-7
9503110	2708	1.286014708057337e-7
9503110	2709	1.2857432807322766e-7
9503110	2710	1.285471569190122e-7
9503110	2711	1.2851992892137787e-7
9503110	2712	1.2849230301981152e-7
9503110	2713	1.28464435533715e-7
9503110	2714	1.2843678121043922e-7
9503110	2715	1.2840850160955597e-7
9503110	2716	1.2838046359320288e-7
9503110	2717	1.283521697814649e-7
9503110	2718	1.2832366280690621e-7
9503110	2719	1.2829498530209094e-7
9503110	2720	1.2826630779727566e-7
9503110	2721	1.2823740291878494e-7
9503110	2722	1.2820837014260178e-7
9503110	2723	1.2817928052299976e-7
9503110	2724	1.2814979299946572e-7
9503110	2725	0.00161583605222404
9503110	2726	0.0020220414735376835
9503110	2727	0.002131691901013255
9503110	2728	0.00216845260001719
9503110	2729	0.002187278587371111
9503110	2730	0.002201718743890524
9503110	2731	0.0022151207085698843
9503110	2732	5.559792625717819e-4
9503110	2733	1.4004294644109905e-4
9503110	2734	3.5455839679343626e-5
9503110	2735	9.078018592845183e-6
9503110	2736	2.4051935270108515e-6
9503110	2737	7.120531790860696e-7
9503110	2738	2.8112344807595946e-7
9503110	2739	1.7109555017214007e-7
9503110	2740	1.428993527952116e-7
9503110	2741	1.356332433033458e-7
9503110	2742	1.3373674789818324e-7
9503110	2743	1.3322147651706473e-7
9503110	2744	1.3306268442647706e-7
9503110	2745	1.3299614920470049e-7
9503110	2746	1.3295351664055488e-7
9503110	2747	1.3291678158111608e-7
9503110	2748	1.3288151023971295e-7
9503110	2749	1.3284648048283998e-7
9503110	2750	1.3281132282827457e-7
9503110	2751	1.3277598043259786e-7
9503110	2752	1.32740595404357e-7
9503110	2753	1.3270501142415014e-7
9503110	2754	1.326693563896697e-7
9503110	2755	1.326333602946761e-7
9503110	2756	1.3178525648527284e-7
9503110	2757	1.322807463566278e-7
9503110	2758	1.3245066554645746e-7
9503110	2759	1.324739002939168e-7
9503110	2760	1.3245352192825521e-7
9503110	2761	1.324209790709574e-7
9503110	2762	1.3238472718057892e-7
9503110	2763	1.3234736684353265e-7
9503110	2764	1.3230925333118648e-7
9503110	2765	1.3227133877080632e-7
9503110	2766	1.322332678910243e-7
9503110	2767	1.321946712096178e-7
9503110	2768	1.3215590399795474e-7
9503110	2769	1.3211683835834265e-7
9503110	2770	1.3207794324898714e-7
9503110	2771	1.3203880655510147e-7
9503110	2772	1.3199912984873663e-7
9503110	2773	1.3195925419040577e-7
9503110	2774	1.3191950642976735e-7
9503110	2775	1.3187967340400064e-7
9503110	2776	1.3183931457660947e-7
9503110	2777	1.3179860047785041e-7
9503110	2778	1.3175787216823664e-7
9503110	2779	1.3171656121357955e-7
9503110	2780	1.3167577606054692e-7
9503110	2781	1.316341524670861e-7
9503110	2782	1.31592642560463e-7
9503110	2783	1.31550777382472e-7
9503110	2784	1.3150874167422444e-7
9503110	2785	1.3146659227913915e-7
9503110	2786	1.31424286564652e-7
9503110	2787	1.3138149768110452e-7
9503110	2788	1.3133872300841176e-7
9503110	2789	1.312953941123851e-7
9503110	2790	1.3125203679464903e-7
9503110	2791	1.3120815367528849e-7
9503110	2792	1.311641426582355e-7
9503110	2793	1.3112051533425984e-7
9503110	2794	1.310759785155824e-7
9503110	2795	1.3103155538374267e-7
9503110	2796	1.2956661521457136e-7
9503110	2797	1.3040654778251337e-7
9503110	2798	1.3074051707917533e-7
9503110	2799	1.3081860572583537e-7
9503110	2800	1.308107755448873e-7
9503110	2801	1.3077607263767277e-7
9503110	2802	1.307331842781423e-7
9503110	2803	1.3068742532595934e-7
9503110	2804	1.3064081372249348e-7
9503110	2805	1.305939179019333e-7
9503110	2806	1.305465247014581e-7
9503110	2807	1.3049852043423016e-7
9503110	2808	1.304509851252078e-7
9503110	2809	1.3040268243003084e-7
9503110	2810	1.3035439394570858e-7
9503110	2811	1.3030557965976186e-7
9503110	2812	1.3025669431954157e-7
9503110	2813	1.302072689668421e-7
9503110	2814	1.3015807098781806e-7
9503110	2815	1.3010868826768274e-7
9503110	2816	9.569989633746445e-4
9503110	2817	0.0012709039729088545
9503110	2818	0.0013778751017525792
9503110	2819	0.001418068422935903
9503110	2820	0.001436671824194491
9503110	2821	0.001448284019716084
9503110	2822	0.0014576474204659462
9503110	2823	4.8058462562039495e-4
9503110	2824	1.58981085405685e-4
9503110	2825	5.2807750762440264e-5
9503110	2826	1.765171873557847e-5
9503110	2827	5.976130523777101e-6
9503110	2828	2.087021357510821e-6
9503110	2829	7.876978429521841e-7
9503110	2830	3.522891631746461e-7
9503110	2831	2.0592476346337207e-7
9503110	2832	1.5655314200557768e-7
9503110	2833	1.39825914402536e-7
9503110	2834	1.3411795407591853e-7
9503110	2835	1.3213971783443412e-7
9503110	2836	1.3142791033260437e-7
9503110	2837	1.311473170062527e-7
9503110	2838	1.3101393392389582e-7
9503110	2839	1.3093051620671758e-7
9503110	2840	1.308637962438297e-7
9503110	2841	1.3177225355320843e-7
9503110	2842	1.316168578568977e-7
9503110	2843	1.3155074896076258e-7
9503110	2844	1.3178197377783363e-7
9503110	2845	1.3179590041545453e-7
9503110	2846	1.3166409473797103e-7
9503110	2847	1.3157746536762716e-7
9503110	2848	1.3151228017704852e-7
9503110	2849	1.314542146246822e-7
9503110	2850	1.313995312557381e-7
9503110	2851	1.3314607372194587e-7
9503110	2852	1.3308968505043595e-7
9503110	2853	1.3275052879180294e-7
9503110	2854	1.3259106879104365e-7
9503110	2855	1.3250627262095804e-7
9503110	2856	1.3244645913346176e-7
9503110	2857	1.3513427177258563e-7
9503110	2858	1.3430612000320252e-7
9503110	2859	1.339326445304323e-7
9503110	2860	1.3378657115481474e-7
9503110	2861	1.3371378315696347e-7
9503110	2862	1.3366073403631162e-7
9503110	2863	1.336105981408764e-7
9503110	2864	1.3356245176510129e-7
9503110	2865	1.3351615280043916e-7
9503110	2866	1.340091984047831e-7
9503110	2867	1.3524731912184507e-7
9503110	2868	1.3770579698757501e-07
9503110	2869	1.3629285433580662e-7
9503110	2870	1.3579079904957325e-7
9503110	2871	1.3563162326590827e-7
9503110	2872	1.3556579858686746e-7
9503110	2873	1.3552343602896144e-7
9503110	2874	1.3548718413858296e-7
9503110	2875	1.3545307808726648e-7
9503110	2876	1.3541892940338585e-7
9503110	2877	1.3538469545437692e-7
9503110	2878	1.3534928200442664e-7
9503110	2879	1.3531374065678392e-7
9503110	2880	1.352784693153808e-7
9503110	2881	1.3524312691970408e-7
9503110	2882	1.3520816821710469e-7
9503110	2883	1.351723852849318e-7
9503110	2884	1.351366591961778e-7
9503110	2885	1.351005920469106e-7
9503110	2886	1.3506462437362643e-7
9503110	2887	1.3502848617008567e-7
9503110	2888	1.3499202111688646e-7
9503110	2889	1.3495582606992684e-7
9503110	2890	1.3491882100424846e-7
9503110	2891	1.348819438362625e-7
9503110	2892	1.348438019022069e-7
9503110	2893	1.3486160810316505e-7
9503110	2894	1.351054379483685e-7
9503110	2895	1.3376453011915146e-7
9503110	2896	1.2524560588644817e-7
9503110	2897	1.5036395950573933e-7
9503110	2898	1.3637502149776992e-7
9503110	2899	1.3884621807846997e-7
9503110	2900	1.4467273956597637e-7
9503110	2901	1.3813183841193677e-7
9503110	2902	1.450867017638302e-7
9503110	2903	1.4058512931569567e-7
9503110	2904	1.3898426232117345e-7
9503110	2905	1.4165433981361275e-7
9503110	2906	1.448093485123536e-7
9503110	2907	3.39057223754935e-5
9503110	2908	3.3051946957129985e-5
9503110	2909	1.7327271052636206e-5
9503110	2910	2.113610753440298e-5
9503110	2911	2.6933212211588398e-5
9503110	2912	2.994397800648585e-5
9503110	2913	3.02983262372436e-5
9503110	2914	2.9328832624742063e-6
9503110	2915	4.3459914422783186e-7
9503110	2916	1.7472443403221405e-7
9503110	2917	1.449819961862886e-7
9503110	2918	1.4243777002320712e-7
9503110	2919	1.4179363461153116e-7
9503110	2920	1.4161827266434557e-7
9503110	2921	1.4274546344950068e-7
9503110	2922	1.4297700090537546e-7
9503110	2923	1.4240816881283536e-7
9503110	2924	1.4385797442173498e-7
9503110	2925	1.4002145576341718e-7
9503110	2926	1.492172998496244e-7
9503110	2927	1.4270749204570166e-7
9503110	2928	1.3878798199584708e-7
9503110	2929	1.487366318997374e-7
9503110	2930	1.4018539218341175e-7
9503110	2931	1.4166516848490573e-7
9503110	2932	1.4005212278789259e-7
9503110	2933	1.409594432288941e-7
9503110	2934	1.4155536121052137e-7
9503110	2935	1.419309825223536e-7
9503110	2936	1.4180365326410538e-7
9503110	2937	1.413973080843789e-7
9503110	2938	1.4139372694899066e-7
9503110	2939	1.4132088210772054e-7
9503110	2940	1.4125056679858972e-7
9503110	2941	1.419651169953795e-7
9503110	2942	1.4406147386125667e-7
9503110	2943	1.4568118444913125e-7
9503110	2944	1.4368603729053575e-7
9503110	2945	1.4407802950699988e-7
9503110	2946	1.421162778569851e-7
9503110	2947	1.4184506369474548e-7
9503110	2948	1.4227057931748277e-7
9503110	2949	1.4222221977888694e-7
9503110	2950	1.4223940070223762e-7
9503110	2951	1.4143735427296633e-7
9503110	2952	1.412575585391096e-7
9503110	2953	1.4120909952453076e-7
9503110	2954	1.4117017599346582e-7
9503110	2955	1.4112737289906363e-7
9503110	2956	1.4108280765867676e-7
9503110	2957	1.4102786849434779e-7
9503110	2958	1.4096521283590846e-7
9503110	2959	1.40920377589282e-7
9503110	2960	1.4085155441989627e-7
9503110	2961	1.407684635523765e-7
9503110	2962	1.4067551035168435e-7
9503110	2963	1.4057285113722173e-7
9503110	2964	1.4046024432445847e-7
9503110	2965	1.4052884012016875e-7
9503110	2966	1.4071348175548337e-7
9503110	2967	1.4061734532333503e-7
9503110	2968	1.4431459760544385e-7
9503110	2969	1.4841798190445843e-7
9503110	2970	1.484344096525092e-7
9503110	2971	1.4243455837004149e-7
9503110	2972	1.4129977898846846e-7
9503110	2973	1.4124685776550905e-7
9503110	2974	1.4091442324115633e-7
9503110	2975	1.4074851151235634e-7
9503110	2976	1.4262460013014788e-7
9503110	2977	1.4605444675908075e-7
9503110	2978	1.4723211450018425e-7
9503110	2979	1.4231760303573537e-7
9503110	2980	1.4241001622394833e-7
9503110	2981	1.4118297997356422e-7
9503110	2982	1.4085443922340346e-7
9503110	2983	1.4070634790641634e-7
9503110	2984	1.406115330837565e-7
9503110	2985	1.405381340191525e-7
9503110	2986	1.4043941121144599e-7
9503110	2987	1.4046490548480506e-7
9503110	2988	1.4208285392669495e-7
9503110	2989	1.4756385269265593e-7
9503110	2990	1.4201621922893537e-7
9503110	2991	1.4481882715244865e-7
9503110	2992	1.414421006984412e-7
9503110	2993	1.405813350174867e-7
9503110	2994	1.403610951911105e-7
9503110	2995	1.4018536376170232e-7
9503110	2996	1.4002124260059645e-7
9503110	2997	1.3971688872516097e-7
9503110	2998	1.3957028954791895e-7
9503110	2999	5.911691696383059e-4
9503110	3000	7.519124774262309e-4
9503110	3001	8.286743541248143e-4
9503110	3002	8.931054617278278e-4
9503110	3003	9.654166060499847e-4
9503110	3004	0.001053416053764522
9503110	3005	0.0011518856044858694
9503110	3006	2.2063447977416217e-4
9503110	3007	4.2074156226590276e-5
9503110	3008	8.123330189846456e-6
9503110	3009	1.6679088048476842e-6
9503110	3010	4.370343447135383e-7
9503110	3011	2.01587582182583e-7
9503110	3012	1.5639729156191606e-7
9503110	3013	1.4768410494525597e-7
9503110	3014	1.459859788610629e-7
9503110	3015	1.4566481354449934e-7
9503110	3016	1.4556742655713606e-7
9503110	3017	1.4552411187196412e-7
9503110	3018	1.4549584648193559e-07
9503110	3019	1.454749138929401e-7
9503110	3020	1.4544907855906786e-7
9503110	3021	1.4542440851528227e-7
9503110	3022	1.453995679412401e-7
9503110	3023	1.453746989454885e-7
9503110	3024	1.453867781719964e-7
9503110	3025	1.4538491655002872e-7
9503110	3026	1.4537927484070678e-7
9503110	3027	1.456446909742226e-7
9503110	3028	1.4543226711793977e-7
9503110	3029	1.4535547165905882e-7
9503110	3030	1.4531968872688594e-7
9503110	3031	1.4528995961882174e-7
9503110	3032	1.4526740699238871e-7
9503110	3033	1.4525342351134896e-7
9503110	3034	1.4531757130953338e-7
9503110	3035	1.4523726576953777e-7
9503110	3036	1.4570336759334168e-7
9503110	3037	1.4654962399163196e-7
9503110	3038	1.4618804300425836e-7
9503110	3039	1.5441614209521504e-7
9503110	3040	1.4753283039681264e-7
9503110	3041	1.4961148053771467e-7
9503110	3042	1.5296282640520076e-7
9503110	3043	1.4784598079131683e-7
9503110	3044	1.490045491436831e-7
9503110	3045	1.4634275657954277e-7
9503110	3046	1.4424922767375392e-7
9503110	3047	1.5315713142172172e-7
9503110	3048	1.4723163133112394e-7
9503110	3049	1.460930150187778e-7
9503110	3050	1.4755255506315734e-7
9503110	3051	1.490158467731817e-7
9503110	3052	1.4617678800732392e-7
9503110	3053	1.4516636781536363e-7
9503110	3054	1.450027582450275e-7
9503110	3055	1.4502421663564746e-7
9503110	3056	1.4487623900549806e-7
9503110	3057	1.4428792383114342e-7
9503110	3058	1.4412577797884296e-7
9503110	3059	1.4463508080098109e-7
9503110	3060	1.4492887601136317e-7
9503110	3061	1.454125566624498e-7
9503110	3062	1.454860552030368e-7
9503110	3063	1.4555926952652953e-7
9503110	3064	1.4565497963303642e-7
9503110	3065	1.4568193762443116e-7
9503110	3066	1.4567774542229017e-7
9503110	3067	1.4564538730610366e-7
9503110	3068	1.4561247496658325e-7
9503110	3069	1.4558099792338908e-7
9503110	3070	1.455535425520793e-7
9503110	3071	1.455335194577856e-7
9503110	3072	1.4551565641340858e-7
9503110	3073	1.4549368643201888e-7
9503110	3074	1.454704232628501e-7
9503110	3075	1.4544683324402286e-7
9503110	3076	1.4542328585775977e-7
9503110	3077	1.453994826761118e-7
9503110	3078	1.4537552317506197e-7
9503110	3079	1.4535173420426872e-7
9503110	3080	1.4532747627526987e-7
9503110	3081	1.4380674429048668e-7
9503110	3082	1.4509058132716746e-7
9503110	3083	1.456651403941578e-7
9503110	3084	1.454546350032615e-7
9503110	3085	1.453723683653152e-7
9503110	3086	1.4329020814329851e-7
9503110	3087	1.528049722310243e-7
9503110	3088	1.4798172287555644e-7
9503110	3089	1.5021981880636304e-7
9503110	3090	6.101748440414667e-4
9503110	3091	7.748716161586344e-4
9503110	3092	6.073997355997562e-4
9503110	3093	6.690551526844501e-4
9503110	3094	7.387437508441508e-4
9503110	3095	8.553927764296532e-4
9503110	3096	4.5171083183959126e-4
9503110	3097	5.451143442769535e-5
9503110	3098	7.958189598866738e-6
9503110	3099	1.090432647288253e-6
9503110	3100	2.565517718267074e-7
9503110	3101	1.6559094717649714e-7
9503110	3102	1.5239733386351872e-7
9503110	3103	1.502293258681675e-7
9503110	3104	1.4942229142889119e-7
9503110	3105	1.4892725630488712e-7
9503110	3106	1.4828354721885262e-7
9503110	3107	1.4929322844636772e-7
9503110	3108	1.5056842528338166e-7
9503110	3109	1.5083959681305714e-7
9503110	3110	1.5091632121766452e-7
9503110	3111	1.5111619688923383e-7
9503110	3112	1.5113245410702802e-7
9503110	3113	1.4978820672695292e-7
9503110	3114	1.5114805762550532e-7
9503110	3115	1.5091860916527366e-7
9503110	3116	1.5125428376450145e-7
9503110	3117	1.510645546431988e-7
9503110	3118	1.50626789263697e-7
9503110	3119	1.6054231366524618e-7
9503110	3120	1.5879635384408175e-7
9503110	3121	1.5617008841672941e-7
9503110	3122	1.519692602869327e-7
9503110	3123	1.5112661344574008e-7
9503110	3124	1.508329319221957e-7
9503110	3125	1.5056886581987783e-7
9503110	3126	1.500217052807784e-7
9503110	3127	1.4913609902578173e-7
9503110	3128	1.479898230627441e-7
9503110	3129	1.4889100441450864e-7
9503110	3130	1.5045212364839244e-7
9503110	3131	1.5077246473538253e-7
9503110	3132	1.5091380589637993e-7
9503110	3133	1.4940859216494573e-7
9503110	3134	1.5114108009584015e-7
9503110	3135	1.509423981360669e-7
9503110	3136	1.5096281913429266e-7
9503110	3137	1.5106647310858534e-7
9503110	3138	1.5105273121207574e-7
9503110	3139	1.5102909856068436e-7
9503110	3140	1.5100076211638225e-7
9503110	3141	1.5097450045686855e-7
9503110	3142	1.5095623950855952e-7
9503110	3143	1.5093432637058868e-7
9503110	3144	1.5090978422449552e-7
9503110	3145	1.508847162767779e-7
9503110	3146	1.5085943516623956e-7
9503110	3147	1.508341398448465e-7
9503110	3148	1.508083329326837e-7
9503110	3149	1.507828244484699e-7
9503110	3150	1.507570033254524e-7
9503110	3151	1.507311111481613e-7
9503110	3152	1.5070506265146832e-7
9503110	3153	1.5067909941990365e-7
9503110	3154	1.5065307934492012e-7
9503110	3155	1.5062656189002155e-7
9503110	3156	1.5060018654367013e-7
9503110	3157	1.5057364066706214e-7
9503110	3158	1.5054692426019756e-7
9503110	3159	1.505201367990594e-7
9503110	3160	1.5049327828364767e-7
9503110	3161	1.5046634871396236e-7
9503110	3162	1.5043896439692617e-7
9503110	3163	1.5041176482100127e-7
9503110	3164	1.5038428102798207e-7
9503110	3165	1.50356640915561e-7
9503110	3166	1.5032929923108895e-7
9503110	3167	1.5030141753413773e-7
9503110	3168	1.502733510960752e-7
9503110	3169	1.502453983448504e-7
9503110	3170	1.5021720400909544e-7
9503110	3171	1.5018899546248576e-7
9503110	3172	1.5016058796391007e-7
9503110	3173	1.501320099350778e-7
9503110	3174	1.5010324716513423e-7
9503110	3175	1.5007438491920766e-7
9503110	3176	1.5004555109499051e-7
9503110	3177	1.5001653252966207e-7
9503110	3178	1.4998724395809404e-7
9503110	3179	1.499578416996883e-7
9503110	3180	1.4992832575444481e-7
9503110	3181	5.410090088844299e-4
9503110	3182	6.655469769611955e-4
9503110	3183	6.96896982844919e-4
9503110	3184	7.073360029608011e-4
9503110	3185	7.130820886231959e-4
9503110	3186	7.177845691330731e-4
9503110	3187	7.222671993076801e-4
9503110	3188	1.6556626360397786e-4
9503110	3189	3.815797026618384e-5
9503110	3190	8.910636097425595e-6
9503110	3191	2.1764162738691084e-6
9503110	3192	6.211615186657582e-7
9503110	3193	2.608674378734577e-7
9503110	3194	1.7712899591515452e-7
9503110	3195	1.5769002459364856e-7
9503110	3196	1.5305666067888524e-7
9503110	3197	1.5194419233921508e-7
9503110	3198	1.5165838362918294e-7
9503110	3199	1.5156624044720957e-7
9503110	3200	1.5158389032876585e-7
9503110	3201	1.384345438282253e-7
9503110	3202	1.6978160033431777e-7
9503110	3203	1.3640456586472283e-7
9503110	3204	1.5732076974472875e-7
9503110	3205	1.5901399308404507e-7
9503110	3206	1.5903277983397857e-7
9503110	3207	1.557389452955249e-7
9503110	3208	1.5438845935022982e-7
9503110	3209	1.541090313139648e-7
9503110	3210	1.5708528167124314e-7
9503110	3211	1.593081151440856e-7
9503110	3212	1.6072962694124726e-7
9503110	3213	1.554688822125172e-7
9503110	3214	1.5561381871975755e-7
9503110	3215	1.5741113656986272e-7
9503110	3216	1.548006025586801e-7
9503110	3217	1.5412283005389327e-7
9503110	3218	1.5395808361517993e-7
9503110	3219	1.5387527696475445e-7
9503110	3220	1.5379580986518704e-7
9503110	3221	1.5365215233487106e-7
9503110	3222	1.5363643512955605e-7
9503110	3223	1.5381115758827946e-7
9503110	3224	1.545366075106358e-7
9503110	3225	1.5483384174785897e-7
9503110	3226	1.5460517488463665e-7
9503110	3227	1.5625211347014556e-7
9503110	3228	1.592029406083384e-7
9503110	3229	1.5476663861591078e-7
9503110	3230	1.6057390439527808e-7
9503110	3231	1.5679033538162912e-7
9503110	3232	1.6225206422859628e-7
9503110	3233	1.5676417319809843e-7
9503110	3234	1.5727569291357213e-7
9503110	3235	1.5488973303945386e-7
9503110	3236	1.5612449999480305e-7
9503110	3237	1.5501974814924324e-7
9503110	3238	1.5442354595052166e-7
9503110	3239	1.5909679973447055e-7
9503110	3240	1.5551856336060155e-7
9503110	3241	1.545157601867686e-7
9503110	3242	1.543297400985466e-7
9503110	3243	1.5423555055349425e-7
9503110	3244	1.5407671583034244e-7
9503110	3245	1.5395526986594632e-7
9503110	3246	1.5383518814360286e-7
9503110	3247	1.5653836271667387e-7
9503110	3248	1.5443231404788094e-7
9503110	3249	1.5383302809368615e-7
9503110	3250	1.53770812971743e-7
9503110	3251	1.5336712522184826e-7
9503110	3252	1.585996187714045e-7
9503110	3253	1.5460412328138773e-7
9503110	3254	1.5362924443707016e-7
9503110	3255	1.5967114563864016e-7
9503110	3256	1.5703066935657262e-7
9503110	3257	1.5457695212717226e-7
9503110	3258	1.5389639429486124e-7
9503110	3259	1.5481154491681082e-7
9503110	3260	1.5740661751806329e-7
9503110	3261	1.608709965239541e-7
9503110	3262	1.6075016162631073e-7
9503110	3263	1.5783994911089394e-7
9503110	3264	1.5494451588438096e-7
9503110	3265	1.544288323884757e-7
9503110	3266	1.5424724608692486e-7
9503110	3267	1.5775837880482868e-7
9503110	3268	1.593753182760338e-7
9503110	3269	1.5523814056450647e-7
9503110	3270	1.5438482137142273e-7
9503110	3271	1.5254758523042256e-7
9503110	3272	5.225346103543416e-5
9503110	3273	4.5585635234601796e-5
9503110	3274	4.317888306104578e-5
9503110	3275	4.32061824540142e-5
9503110	3276	4.3575200834311545e-5
9503110	3277	4.4651224015979096e-5
9503110	3278	4.360735329100862e-5
9503110	3279	4.3650220504787285e-6
9503110	3280	4.969696760781517e-7
9503110	3281	1.8838468918147555e-7
9503110	3282	1.6137114755565563e-7
9503110	3283	1.5597343860918045e-7
9503110	3284	1.5859959034969506e-7
9503110	3285	1.57739052042416e-7
9503110	3286	1.619741709646405e-7
9503110	3287	1.569589613836797e-7
9503110	3288	1.5530667951679789e-7
9503110	3289	1.5747762915907515e-7
9503110	3290	1.5696791422215028e-7
9503110	3291	1.593477350070316e-7
9503110	3292	1.5739576042506087e-7
9503110	3293	1.5758706695123692e-7
9503110	3294	1.5747653492326208e-7
9503110	3295	1.5729656865914876e-7
9503110	3296	1.5719091095434123e-7
9503110	3297	1.5704155487128446e-7
9503110	3298	1.572110761571821e-7
9503110	3299	1.5726092783552303e-7
9503110	3300	1.5708052103491355e-07
9503110	3301	1.5735449210296792e-7
9503110	3302	1.5688181065343088e-7
9503110	3303	1.5674287112688035e-7
9503110	3304	1.566784249007469e-7
9503110	3305	1.5662038777009002e-7
9503110	3306	1.565481113630085e-7
9503110	3307	1.5646256201762299e-7
9503110	3308	1.563669371762444e-7
9503110	3309	1.5626116578459914e-7
9503110	3310	1.5614476467362692e-7
9503110	3311	1.5601693803546368e-7
9503110	3312	1.5621469628968043e-7
9503110	3313	1.5633285954663734e-7
9503110	3314	1.562841305258189e-7
9503110	3315	1.5612812376275542e-7
9503110	3316	1.575699428713051e-7
9503110	3317	1.6563508609124256e-7
9503110	3318	1.622805001488814e-7
9503110	3319	1.6473393316118745e-7
9503110	3320	1.6080782927474502e-7
9503110	3321	1.5736927139187173e-7
9503110	3322	1.578152364345442e-7
9503110	3323	1.5888569748767623e-7
9503110	3324	1.5852880608235864e-7
9503110	3325	1.5866849878420908e-7
9503110	3326	1.5757925098114356e-7
9503110	3327	1.568694898423928e-7
9503110	3328	1.5672743813865964e-7
9503110	3329	1.56673181095357e-7
9503110	3330	1.5661666452615464e-7
9503110	3331	1.5655209040232876e-7
9503110	3332	1.5648494411379943e-7
9503110	3333	1.5640644335235265e-7
9503110	3334	1.5624081584064697e-7
9503110	3335	1.5865512636992207e-7
9503110	3336	1.5885574100593658e-7
9503110	3337	1.5671713526899111e-7
9503110	3338	1.560731419658623e-7
9503110	3339	1.570659833305399e-7
9503110	3340	1.5613123593993805e-7
9503110	3341	1.558206577101373e-7
9503110	3342	1.556371529431999e-7
9503110	3343	1.554607393927654e-7
9503110	3344	1.5527062657838542e-7
9503110	3345	1.5483560389384365e-7
9503110	3346	1.597234415839921e-7
9503110	3347	1.5894735838628549e-7
9503110	3348	1.567566698668088e-7
9503110	3349	1.5910052297840593e-7
9503110	3350	1.5603470160385768e-7
9503110	3351	1.5586239499043586e-7
9503110	3352	1.6142678305186564e-7
9503110	3353	1.6482395892580826e-7
9503110	3354	1.6040040407006018e-7
9503110	3355	1.597966416966301e-7
9503110	3356	1.579103070525889e-7
9503110	3357	1.5758273264054878e-7
9503110	3358	1.574479426835751e-7
9503110	3359	1.5672644337882957e-7
9503110	3360	1.5651443163733347e-7
9503110	3361	1.564178973012531e-7
9503110	3362	1.5632704730705882e-7
9503110	3363	1.5589745316901826e-7
9503110	3364	3.9422104600816965e-4
9503110	3365	3.30269307596609e-4
9503110	3366	2.194505650550127e-4
9503110	3367	2.1946147899143398e-4
9503110	3368	2.412825560895726e-4
9503110	3369	2.2527226246893406e-4
9503110	3370	2.3292175319511443e-4
9503110	3371	2.9685987101402134e-5
9503110	3372	3.812433988059638e-6
9503110	3373	6.354669608299446e-7
9503110	3374	2.251746025194734e-7
9503110	3375	1.705469401258597e-7
9503110	3376	1.6388389667554293e-7
9503110	3377	1.6203506447709515e-7
9503110	3378	1.6187651397103764e-7
9503110	3379	1.6148449333286408e-7
9503110	3380	1.6125495960750413e-7
9503110	3381	1.6134649172272475e-7
9503110	3382	1.6151702197930717e-7
9503110	3383	1.6281597936540493e-7
9503110	3384	1.6218653797750449e-7
9503110	3385	1.6156982951542886e-7
9503110	3386	1.6129347102378233e-7
9503110	3387	1.610199120705147e-7
9503110	3388	1.6067014030340943e-7
9503110	3389	1.602532790911937e-7
9503110	3390	1.6180914030883287e-7
9503110	3391	1.638827598071657e-7
9503110	3392	1.6800917990167363e-7
9503110	3393	1.617982405832663e-7
9503110	3394	1.598976808736552e-7
9503110	3395	1.5965098043579928e-7
9503110	3396	1.5975197698026022e-7
9503110	3397	1.6016473125546327e-7
9503110	3398	1.6078465137070452e-7
9503110	3399	1.6115652101689193e-7
9503110	3400	1.6122531576456822e-7
9503110	3401	1.61217442951056e-7
9503110	3402	1.6119301449180057e-7
9503110	3403	1.611652749033965e-7
9503110	3404	1.6114292122892948e-7
9503110	3405	1.6112160494685668e-7
9503110	3406	1.6113530421080213e-7
9503110	3407	1.6108491251998203e-7
9503110	3408	1.6104792166515836e-7
9503110	3409	1.6101718358640937e-7
9503110	3410	1.609878665931319e-7
9503110	3411	1.6096110755370319e-7
9503110	3412	1.609464419516371e-7
9503110	3413	1.6092266719169857e-7
9503110	3414	1.608833457567016e-7
9503110	3415	1.6085985521385737e-7
9503110	3416	1.608358672910981e-7
9503110	3417	1.6081489206953847e-7
9503110	3418	1.6078028863830696e-7
9503110	3419	1.6075543385341007e-7
9503110	3420	1.6072890218765679e-7
9503110	3421	1.6070167419002246e-7
9503110	3422	1.60674503035807e-7
9503110	3423	1.606508561735609e-7
9503110	3424	1.606176738278009e-7
9503110	3425	1.605915969093985e-7
9503110	3426	1.6059269114521157e-7
9503110	3427	1.6067271246811288e-7
9503110	3428	1.6048174700245e-7
9503110	3429	1.6100915445349528e-7
9503110	3430	1.6737885744078085e-7
9503110	3431	1.6342841036021127e-7
9503110	3432	1.596181959939713e-7
9503110	3433	1.7098305704621453e-7
9503110	3434	1.6298990601626429e-7
9503110	3435	1.6054991647251882e-7
9503110	3436	1.6174853101347253e-7
9503110	3437	1.600632373310873e-7
9503110	3438	1.612357607427839e-7
9503110	3439	1.6054917750807363e-7
9503110	3440	1.6271616232188535e-7
9503110	3441	1.6136880276462762e-7
9503110	3442	1.598552472614756e-7
9503110	3443	1.5942734421514615e-7
9503110	3444	1.6046142548020725e-7
9503110	3445	1.6073300912466948e-7
9503110	3446	1.609719646467056e-7
9503110	3447	1.6101030553272722e-7
9503110	3448	1.6099765787203069e-7
9503110	3449	1.6053640194968466e-7
9503110	3450	1.6088714005491056e-7
9503110	3451	1.609178355010954e-7
9503110	3452	1.6090135090962576e-7
9503110	3453	1.6091414067886944e-7
9503110	3454	1.6097172306217544e-7
9503110	3455	0.0011172492522746325
9503110	3456	0.0013485555537045002
9503110	3457	0.0014036109205335379
9503110	3458	0.001423447858542204
9503110	3459	0.001435351325199008
9503110	3460	0.001437413739040494
9503110	3461	0.0014479511883109808
9503110	3462	2.951684291474521e-4
9503110	3463	6.046051566954702e-5
9503110	3464	1.2521147255029064e-5
9503110	3465	2.706368832150474e-6
9503110	3466	6.901077540533151e-7
9503110	3467	2.745615574895055e-7
9503110	3468	1.886107696691397e-7
9503110	3469	1.7052298062480986e-7
9503110	3470	1.6772014532762114e-7
9503110	3471	1.664627120590012e-7
9503110	3472	1.6624333909476263e-7
9503110	3473	1.661765764993106e-7
9503110	3474	1.6617923392914236e-7
9503110	3475	1.6612017361694598e-7
9503110	3476	1.660787916080153e-7
9503110	3477	1.6604350605575746e-7
9503110	3478	1.6600928631760326e-7
9503110	3479	1.6598117724697659e-7
9503110	3480	1.6596329999174486e-7
9503110	3481	1.6593710938650474e-7
9503110	3482	1.6590841767083475e-7
9503110	3483	1.6587934226208745e-7
9503110	3484	1.6584974105171568e-7
9503110	3485	1.6582026773903635e-7
9503110	3486	1.6579045336584386e-7
9503110	3487	1.6576042582983064e-7
9503110	3488	1.6573031302868912e-7
9503110	3489	1.6570011496241932e-7
9503110	3490	1.6566986005273066e-7
9503110	3491	1.6563903670885338e-7
9503110	3492	1.656082986301044e-7
9503110	3493	1.6557751791879127e-7
9503110	3494	1.6554658088807628e-7
9503110	3495	1.6551560122479714e-7
9503110	3496	1.6548403891647467e-7
9503110	3497	1.6545259029498993e-7
9503110	3498	1.648877514526248e-7
9503110	3499	1.6522947987596126e-7
9503110	3500	1.6532153779280634e-7
9503110	3501	1.653200030204971e-7
9503110	3502	1.6529470769910404e-7
9503110	3503	1.652639127769362e-7
9503110	3504	1.6523145518476667e-7
9503110	3505	1.6519889811661415e-7
9503110	3506	1.6516607104222203e-7
9503110	3507	1.6513297396159032e-7
9503110	3508	1.6081068565654277e-7
9503110	3509	1.6374116285078344e-7
9503110	3510	1.6472843356041267e-7
9503110	3511	1.6495143029260362e-7
9503110	3512	1.649776919521173e-7
9503110	3513	1.6495695831508783e-7
9503110	3514	1.6492555232616724e-7
9503110	3515	1.6489116205775645e-7
9503110	3516	1.6485631704199477e-7
9503110	3517	1.6482096043546335e-7
9503110	3518	1.6478536224440177e-7
9503110	3519	1.6474972142077604e-7
9503110	3520	1.647140663862956e-7
9503110	3521	1.6467804186959256e-7
9503110	3522	1.6464149155126506e-7
9503110	3523	1.6460522545003187e-7
9503110	3524	1.6456877460768737e-7
9503110	3525	1.6453189743970142e-7
9503110	3526	1.644951339585532e-7
9503110	3527	1.6445800099518237e-7
9503110	3528	1.6442056960386253e-7
9503110	3529	1.643831382125427e-7
9503110	3530	1.6434533733900025e-7
9503110	3531	1.643077212065691e-7
9503110	3532	1.642696645376418e-7
9503110	3533	1.6423108206709003e-7
9503110	3534	1.6419305381987215e-7
9503110	3535	1.6415424397564493e-7
9503110	3536	1.6411554781825544e-7
9503110	3537	1.6407619796154904e-7
9503110	3538	1.6403711811108224e-7
9503110	3539	1.6399766877839284e-7
9503110	3540	1.482966212051906e-7
9503110	3541	1.5843748712995875e-7
9503110	3542	1.6249705936388636e-7
9503110	3543	1.63984637424619e-7
9503110	3544	1.659084745142536e-7
9503110	3545	1.6542531966479146e-7
9503110	3546	5.847252905368805e-4
9503110	3547	7.127164280973375e-4
9503110	3548	7.447457755915821e-4
9503110	3549	6.957115256227553e-4
9503110	3550	6.451550289057195e-4
9503110	3551	4.2020328692160547e-4
9503110	3552	4.102029197383672e-4
9503110	3553	7.882192585384473e-5
9503110	3554	1.599921779416036e-5
9503110	3555	3.4868983220803784e-6
9503110	3556	8.554792430004454e-7
9503110	3557	3.1028289981804846e-7
9503110	3558	1.9766943637478107e-7
9503110	3559	1.7436073562748788e-7
9503110	3560	1.695042612936959e-7
9503110	3561	1.68471416372995e-7
9503110	3562	1.682324608509589e-7
9503110	3563	1.6815836545447382e-7
9503110	3564	1.6811800662708265e-7
9503110	3565	1.6808488112474151e-7
9503110	3566	1.6805462621505285e-7
9503110	3567	1.6511599199020566e-7
9503110	3568	1.730705463387494e-7
9503110	3569	1.688363653329361e-7
9503110	3570	1.6746923847676953e-7
9503110	3571	1.6715574702175218e-7
9503110	3572	1.722078195598442e-7
9503110	3573	1.7773997740277991e-7
9503110	3574	1.7269476870751532e-7
9503110	3575	1.6942951219789393e-7
9503110	3576	1.7225998760750372e-7
9503110	3577	1.709362038582185e-7
9503110	3578	1.7721644951507187e-7
9503110	3579	1.726501608345643e-7
9503110	3580	1.719466240501788e-7
9503110	3581	1.702383798374285e-7
9503110	3582	1.7046588141056418e-7
9503110	3583	1.7398964757830981e-7
9503110	3584	1.7272041930027626e-7
9503110	3585	1.7023974407948117e-7
9503110	3586	1.7600738999590249e-7
9503110	3587	1.714514610284823e-7
9503110	3588	1.7693152187803207e-7
9503110	3589	1.740674946404397e-7
9503110	3590	1.723489759797303e-7
9503110	3591	1.7442116018173692e-7
9503110	3592	1.7127014473317104e-7
9503110	3593	1.7026334830916312e-7
9503110	3594	1.706679171320502e-7
9503110	3595	1.6905259769828263e-7
9503110	3596	1.779185936356953e-7
9503110	3597	1.7223449333414464e-7
9503110	3598	1.7601340118744702e-7
9503110	3599	1.7213342573541013e-7
9503110	3600	1.7162625454147928e-7
9503110	3601	1.7182543388116756e-7
9503110	3602	1.7578111055627232e-7
9503110	3603	1.710983923430831e-7
9503110	3604	1.7365383087053488e-7
9503110	3605	1.711705550633269e-7
9503110	3606	1.7065336521682184e-7
9503110	3607	1.7095409532430494e-7
9503110	3608	1.714258530682855e-7
9503110	3609	1.7073664082545292e-7
9503110	3610	1.7043163325070054e-7
9503110	3611	1.7036076371823583e-7
9503110	3612	1.7092084192427137e-7
9503110	3613	1.7174544097997568e-7
9503110	3614	1.7215417358329432e-7
9503110	3615	1.7251035444587615e-7
9503110	3616	1.713472244091463e-7
9503110	3617	1.705697627585323e-7
9503110	3618	1.7035009136634471e-7
9503110	3619	1.703005381159528e-7
9503110	3620	1.7006074415348849e-7
9503110	3621	1.708932018118503e-7
9503110	3622	1.7153172393591376e-7
9503110	3623	1.7219515768829297e-7
9503110	3624	1.7319155176664935e-7
9503110	3625	1.7158669152195216e-7
9503110	3626	1.701403959941672e-7
9503110	3627	1.6976983374661359e-7
9503110	3628	1.717376960641559e-7
9503110	3629	1.7235339555554674e-7
9503110	3630	1.7050621181624592e-7
9503110	3631	1.7294024701186572e-7
9503110	3632	1.7133373830802157e-7
9503110	3633	1.6996433771510056e-7
9503110	3634	1.696114964033768e-7
9503110	3635	1.694835276566664e-7
9503110	3636	1.6921657675084134e-7
9503110	3637	2.1229282720014453e-4
9503110	3638	1.9436559523455799e-4
9503110	3639	2.0451087038964033e-4
9503110	3640	2.2641182295046747e-4
9503110	3641	2.5267948512919247e-4
9503110	3642	2.770331338979304e-4
9503110	3643	1.0652157652657479e-4
9503110	3644	1.2613944818440359e-5
9503110	3645	1.7826557723310543e-6
9503110	3646	3.484363162442605e-7
9503110	3647	1.9331078249251732e-7
9503110	3648	1.7868821089450648e-7
9503110	3649	1.784596719289766e-7
9503110	3650	1.7342060232294898e-7
9503110	3651	1.7022648535203189e-7
9503110	3652	1.8786636246659327e-7
9503230	0	1.0406338013524419e-8
9503230	1	1.0378747639094854e-8
9503230	2	1.0372702696770375e-8
9503230	3	1.0366363767388975e-8
9503230	4	1.0359190838471477e-8
9503230	5	1.0349716639268536e-8
9503230	6	1.0427457119988048e-8
9503230	7	1.0833243635488543e-8
9503230	8	1.057604936960388e-8
9503230	9	1.0893551838364601e-8
9503230	10	1.096783641685306e-8
9503230	11	1.036258723274841e-8
9503230	12	1.0773871572666849e-8
9503230	13	1.0946568984593341e-8
9503230	14	1.0752493118104667e-8
9503230	15	1.064893950797341e-8
9503230	16	1.0440243336518051e-8
9503230	17	1.0650671455891825e-8
9503230	18	1.0365408975587798e-8
9503230	19	1.025199392046261e-8
9503230	20	1.0838033581705986e-8
9503230	21	1.0712011722091574e-8
9503230	22	1.0341929979063025e-8
9503230	23	1.0297904751155329e-8
9503230	24	1.0339492817479368e-8
9503230	25	1.0572560604771297e-8
9503230	26	1.0382584569867959e-8
9503230	27	1.039970154437242e-8
9503230	28	1.041338126839264e-8
9503230	29	1.0416887796793617e-8
9503230	30	1.041628650000348e-8
9503230	31	1.0362988689394115e-8
9503230	32	1.1102329722234572e-8
9503230	33	1.1043782777164779e-8
9503230	34	1.0629577218423947e-8
9503230	35	1.0299553210302292e-8
9503230	36	1.0264776584278934e-8
9503230	37	1.034641439190409e-8
9503230	38	1.0378886194928327e-8
9503230	39	1.0456130183911228e-8
9503230	40	1.0825367269262642e-8
9503230	41	1.0419155316299111e-8
9503230	42	1.0357666724303272e-8
9503230	43	1.057495069289871e-8
9503230	44	1.0409070938521836e-8
9503230	45	1.0374855641259728e-8
9503230	46	1.0368812475292088e-8
9503230	47	1.0382648518714177e-8
9503230	48	1.0389680227262943e-8
9503230	49	1.1372881999704987e-4
9503230	50	1.4203108730725944e-4
9503230	51	1.5427920152433217e-4
9503230	52	1.6348704230040312e-4
9503230	53	1.7151341307908297e-4
9503230	54	1.784117048373446e-4
9503230	55	1.853744761319831e-4
9503230	56	3.696220665005967e-5
9503230	57	7.4046620284207165e-6
9503230	58	1.510865445197851e-6
9503230	59	3.1868677297097747e-7
9503230	60	7.525757439452718e-8
9503230	61	2.5077985910115785e-8
9503230	62	1.463265952850179e-8
9503230	63	1.243797420613646e-8
9503230	64	1.197349952519744e-8
9503230	65	1.2121611270288213e-8
9503230	66	1.2072654875794342e-8
9503230	67	1.1954377931999716e-8
9503230	68	1.2045584085740302e-8
9503230	69	1.190884280077853e-8
9503230	70	1.186207221337554e-8
9503230	71	1.1848380943035863e-8
9503230	72	1.1842534952677397e-8
9503230	73	1.2334825605364585e-8
9503230	74	1.2020477946350638e-8
9503230	75	1.1869412119835943e-8
9503230	76	1.1819075496077858e-8
9503230	77	1.1790620035867505e-8
9503230	78	1.1793074961019556e-8
9503230	79	1.1807196109714369e-8
9503230	80	1.2057244980212545e-8
9503230	81	1.220834278115035e-8
9503230	82	1.2510756874917206e-8
9503230	83	1.2477703315028066e-8
9503230	84	1.2109390823411559e-8
9503230	85	1.1779015096635703e-8
9503230	86	1.1796223553517393e-8
9503230	87	1.183079767486106e-8
9503230	88	1.1833003910055595e-8
9503230	89	1.182943609734366e-8
9503230	90	1.1819933476431288e-8
9503230	91	1.1802463895094206e-8
9503230	92	1.1780057818100431e-8
9503230	93	1.1793160226147847e-8
9503230	94	1.1802666399773898e-8
9503230	95	1.1834266899768409e-8
9503230	96	1.1858572790401922e-8
9503230	97	1.1941994948472257e-8
9503230	98	1.2432259666184109e-8
9503230	99	1.235290802981126e-8
9503230	100	1.2288863260323524e-8
9503230	101	1.1824382362135566e-8
9503230	102	1.1818905853999695e-8
9503230	103	1.1821867040850975e-8
9503230	104	1.1814718980929229e-8
9503230	105	1.1799769161768836e-8
9503230	106	1.1778850783628059e-8
9503230	107	1.1757142814872168e-8
9503230	108	1.178672626167554e-8
9503230	109	1.183896980450072e-8
9503230	110	1.1857301807083331e-8
9503230	111	1.1860275428432487e-8
9503230	112	1.1859072834852213e-8
9503230	113	1.1856278625543837e-8
9503230	114	1.1857094861511541e-8
9503230	115	1.1851862602441088e-8
9503230	116	1.1847877345871893e-8
9503230	117	1.1844394798288249e-8
9503230	118	1.1841002844903414e-8
9503230	119	1.1837771651812545e-8
9503230	120	1.1836020163968897e-8
9503230	121	1.1832106849851698e-8
9503230	122	1.1830807444823677e-8
9503230	123	1.1826107204626624e-8
9503230	124	1.1822527845595232e-8
9503230	125	1.1819992984385408e-8
9503230	126	1.1817157918869725e-8
9503230	127	1.1814110578711734e-8
9503230	128	1.1811001066064364e-8
9503230	129	1.1128294730156085e-8
9503230	130	1.1626775986428584e-8
9503230	131	1.1768708674253503e-8
9503230	132	1.1801538413180879e-8
9503230	133	1.1807403055286159e-8
9503230	134	1.1805789235097564e-8
9503230	135	1.180271969047908e-8
9503230	136	1.1799291321779037e-8
9503230	137	1.1795813215087492e-8
9503230	138	1.1792259613230271e-8
9503230	139	1.1789328624445261e-8
9503230	140	6.245225085876882e-4
9503230	141	7.773541728965938e-4
9503230	142	8.192847017198801e-4
9503230	143	8.350585121661425e-4
9503230	144	8.446461288258433e-4
9503230	145	8.527747122570872e-4
9503230	146	8.605598122812808e-4
9503230	147	2.0786040113307536e-4
9503230	148	5.039288953412324e-5
9503230	149	1.226880522153806e-5
9503230	150	3.0062467430980178e-6
9503230	151	7.479621899619815e-7
9503230	152	1.95466043351189e-7
9503230	153	5.982428774586879e-8
9503230	154	2.640641483253603e-8
9503230	155	1.8142719326874612e-8
9503230	156	1.6089712673306167e-8
9503230	157	1.5575535528000728e-8
9503230	158	1.5443946566051636e-8
9503230	159	1.540779948072668e-8
9503230	160	1.5395531960393782e-8
9503230	161	1.5389222340900233e-8
9503230	162	1.5384438611931728e-8
9503230	163	1.5380061668679446e-8
9503230	164	1.5375730910704988e-8
9503230	165	1.537142502172628e-8
9503230	166	1.5367129790888612e-8
9503230	167	1.5362795480200475e-8
9503230	168	1.5358478933080733e-8
9503230	169	1.535416416231783e-8
9503230	170	1.534983518070021e-8
9503230	171	1.5345502646368914e-8
9503230	172	1.5341145243041865e-8
9503230	173	1.5336782510644298e-8
9503230	174	1.533239490925098e-8
9503230	175	1.5328017965998697e-8
9503230	176	1.532380089486196e-8
9503230	177	1.5319352897336103e-8
9503230	178	1.531488891259869e-8
9503230	179	1.531047821856646e-8
9503230	180	1.530606219546371e-8
9503230	181	1.5301630185149406e-8
9503230	182	1.5297182187623548e-8
9503230	183	1.529270043931774e-8
9503230	184	1.5288213361941416e-8
9503230	185	1.5283745824490325e-8
9503230	186	1.5279248088972963e-8
9503230	187	1.527475390616928e-8
9503230	188	1.5270243736154043e-8
9503230	189	1.5265701591715697e-8
9503230	190	1.5261315766679218e-8
9503230	191	1.4834105499517136e-8
9503230	192	1.5095912075935303e-8
9503230	193	1.520932535470365e-8
9503230	194	1.5247399787199356e-8
9503230	195	1.5252430429768538e-8
9503230	196	1.524667680996572e-8
9503230	197	1.5241154116552025e-8
9503230	198	1.5236038208854552e-8
9503230	199	1.5231051975206356e-8
9503230	200	1.5227289651420506e-8
9503230	201	1.5225982252786707e-8
9503230	202	1.5219209004158074e-8
9503230	203	1.5214286719356096e-8
9503230	204	1.5208788894938152e-8
9503230	205	1.520352022055249e-8
9503230	206	1.519851799969274e-8
9503230	207	1.5193561964110813e-8
9503230	208	1.5189211666211122e-8
9503230	209	1.518457004578977e-8
9503230	210	1.517983072574225e-8
9503230	211	1.5175043444060066e-8
9503230	212	1.5170238398809488e-8
9503230	213	1.516540315549264e-8
9503230	214	1.5160571464889472e-8
9503230	215	1.515569181265164e-8
9503230	216	1.5150783738704376e-8
9503230	217	1.5145898757396026e-8
9503230	218	1.5140978248950887e-8
9503230	219	1.513605596414891e-8
9503230	220	1.5131142561131128e-8
9503230	221	1.5126923713637552e-8
9503230	222	1.5121324636879763e-8
9503230	223	1.5116253138103275e-8
9503230	224	1.0348302659224373e-8
9503230	225	1.253985804083868e-8
9503230	226	1.4394421654628786e-8
9503230	227	1.5215768200960156e-8
9503230	228	1.531672033650011e-8
9503230	229	1.5301154121516447e-8
9503230	230	1.5309502998661628e-8
9503230	231	7.833953131921589e-4
9503230	232	9.43041464779526e-4
9503230	233	9.381059207953513e-4
9503230	234	9.275897755287588e-4
9503230	235	8.314759470522404e-4
9503230	236	8.532719220966101e-4
9503230	237	8.885393617674708e-4
9503230	238	2.2263985010795295e-4
9503230	239	5.520930062630214e-5
9503230	240	1.3785405826638453e-5
9503230	241	3.439835836616112e-6
9503230	242	7.16369186193333e-7
9503230	243	1.7994570100654528e-7
9503230	244	5.808556480246807e-8
9503230	245	2.8739989943460387e-8
9503230	246	2.1427686291985992e-8
9503230	247	1.959849527111146e-8
9503230	248	1.9128462369621957e-8
9503230	249	1.9032766473969787e-8
9503230	250	1.9014793295468735e-8
9503230	251	1.900693114009755e-8
9503230	252	1.90010318590339e-8
9503230	253	1.8995486072981294e-8
9503230	254	1.899179657982586e-8
9503230	255	1.8987487138133474e-8
9503230	256	1.899543811134663e-8
9503230	257	1.8982627025820875e-8
9503230	258	1.8975306659285707e-8
9503230	259	1.8968728809909408e-8
9503230	260	1.8963024928098093e-8
9503230	261	1.8957280190079473e-8
9503230	262	1.89525835025961e-8
9503230	263	1.8948149715924956e-8
9503230	264	1.8943273616400802e-8
9503230	265	1.8938226986620066e-8
9503230	266	1.8933128842490987e-8
9503230	267	1.8928901113213215e-8
9503230	268	1.8935237378059355e-8
9503230	269	1.8928071554569215e-8
9503230	270	1.8920523814358603e-8
9503230	271	1.891528533803921e-8
9503230	272	1.890797918235876e-8
9503230	273	1.8902833076595016e-8
9503230	274	1.8898782983001183e-8
9503230	275	1.8893734576863608e-8
9503230	276	1.888626321999709e-8
9503230	277	1.8879823926454264e-8
9503230	278	1.887335265848833e-8
9503230	279	1.8867300610736493e-8
9503230	280	1.886345835089287e-8
9503230	281	1.8857287287232793e-8
9503230	282	1.885211098340278e-8
9503230	283	1.8855232042369607e-8
9503230	284	1.8845558003022234e-8
9503230	285	1.883813638414722e-8
9503230	286	1.8831631365401336e-8
9503230	287	1.8825508263375923e-8
9503230	288	1.8819608982312275e-8
9503230	289	1.881929634350854e-8
9503230	290	1.8840216498006157e-8
9503230	291	1.8848011151817445e-8
9503230	292	1.887216249940593e-8
9503230	293	1.8863852702111217e-8
9503230	294	1.841797292456704e-8
9503230	295	1.9314766674938255e-8
9503230	296	1.9230050440910418e-8
9503230	297	1.900722246261921e-8
9503230	298	1.8954674274596073e-8
9503230	299	1.8946195723401615e-8
9503230	300	1.895530132856038e-8
9503230	301	1.894760082166158e-8
9503230	302	1.8955677916210334e-8
9503230	303	1.957737616464783e-8
9503230	304	1.9529759143210867e-8
9503230	305	1.9961165165227612e-8
9503230	306	1.9369389647749813e-8
9503230	307	1.9274954965453617e-8
9503230	308	1.919198666655575e-8
9503230	309	1.9111496385448845e-8
9503230	310	1.9201836565230224e-8
9503230	311	1.9110039772840537e-8
9503230	312	1.9165844022950296e-8
9503230	313	1.9088385982968248e-8
9503230	314	1.905508462130001e-8
9503230	315	1.9154207109295385e-8
9503230	316	1.9481928958953176e-8
9503230	317	1.9210535384672767e-8
9503230	318	1.9175983467789592e-8
9503230	319	1.908995095334376e-8
9503230	320	1.9054443356480988e-8
9503230	321	1.902695245803443e-8
9503230	322	2.7389844763092697e-4
9503230	323	3.383421862963587e-4
9503230	324	2.3873604368418455e-4
9503230	325	1.8144506611861289e-4
9503230	326	1.83733063749969e-4
9503230	327	1.9318806880619377e-4
9503230	328	1.6605312703177333e-4
9503230	329	3.000721881107893e-5
9503230	330	5.9718518059526104e-6
9503230	331	1.2222507166370633e-6
9503230	332	2.588928680324898e-7
9503230	333	6.700113175384104e-8
9503230	334	2.99047187013457e-8
9503230	335	2.2572447022639608e-8
9503230	336	2.1054791687902252e-8
9503230	337	2.17050715178857e-8
9503230	338	2.121015008071936e-8
9503230	339	2.0659323141103414e-8
9503230	340	2.0681506285313844e-8
9503230	341	2.0684497670231394e-8
9503230	342	2.0680436918496525e-8
9503230	343	2.066318494087227e-8
9503230	344	2.065110216165067e-8
9503230	345	2.063815784936196e-8
9503230	346	2.0621255814035067e-8
9503230	347	2.0610563922218716e-8
9503230	348	2.062228254828824e-8
9503230	349	2.062243353861959e-8
9503230	350	2.0629411068284753e-8
9503230	351	2.0634292496879425e-8
9503230	352	2.0868071715085534e-8
9503230	353	2.24317862063117e-8
9503230	354	2.1699989360968175e-8
9503230	355	2.0708625925180968e-8
9503230	356	2.0580033677219944e-8
9503230	357	2.069327642573171e-8
9503230	358	2.0551251367351142e-8
9503230	359	2.2390157283780354e-8
9503230	360	2.1789377413483635e-8
9503230	361	2.1307986486363006e-8
9503230	362	2.0648601051220794e-8
9503230	363	2.055930892197466e-8
9503230	364	2.0679896906017348e-8
9503230	365	2.074099647586536e-8
9503230	366	2.16851621104297e-8
9503230	367	2.133578647089962e-8
9503230	368	2.1338134814641307e-8
9503230	369	2.0974717074295768e-8
9503230	370	2.0808183620601994e-8
9503230	371	2.0702506375869234e-8
9503230	372	2.1918165060696992e-8
9503230	373	2.114510877504472e-8
9503230	374	2.0857251925576747e-8
9503230	375	2.0788077037536823e-8
9503230	376	2.0716244719665156e-8
9503230	377	2.074253302453144e-8
9503230	378	2.0856662175106067e-8
9503230	379	2.1460547117158058e-8
9503230	380	2.0843639703116423e-8
9503230	381	2.0784478138580198e-8
9503230	382	2.0768736064269433e-8
9503230	383	2.074824578812695e-8
9503230	384	2.1097729785424235e-8
9503230	385	2.2508036323642955e-8
9503230	386	2.1017438456283344e-8
9503230	387	2.2138431532425784e-8
9503230	388	2.1362872359986795e-8
9503230	389	2.0555450674919484e-8
9503230	390	2.0488242213900776e-8
9503230	391	2.0604048245331796e-8
9503230	392	2.0759959085125956e-8
9503230	393	2.0802326972102492e-8
9503230	394	2.080635752577109e-8
9503230	395	2.080055949704729e-8
9503230	396	2.0792965571558852e-8
9503230	397	2.076608041079453e-8
9503230	398	2.1972011765569732e-8
9503230	399	2.1173079289837915e-8
9503230	400	2.108258279065467e-8
9503230	401	2.0721495630482423e-8
9503230	402	2.0763494035236363e-8
9503230	403	2.0775505760184387e-8
9503230	404	2.077647742737554e-8
9503230	405	2.0761088848075815e-8
9503230	406	2.075891636366123e-8
9503230	407	2.0741296680171217e-8
9503230	408	2.1500442315414148e-8
9503230	409	2.2216271489128303e-8
9503230	410	2.2360440610214027e-8
9503230	411	2.1021914875518632e-8
9503230	412	2.0945730483390435e-8
9503230	413	2.0479056672684237e-8
9503230	414	5.9168254665564746e-5
9503230	415	7.866774831200019e-5
9503230	416	8.934357902035117e-5
9503230	417	8.393124880967662e-5
9503230	418	9.355739166494459e-5
9503230	419	1.0378120350651443e-4
9503230	420	1.1349114356562495e-4
9503230	421	2.0645464246626943e-5
9503230	422	3.814104729826795e-6
9503230	423	7.291666861419799e-7
9503230	424	1.5594135049923352e-7
9503230	425	4.789384888681525e-8
9503230	426	2.7229511090354208e-8
9503230	427	2.3211351063423535e-8
9503230	428	2.2410006295103813e-8
9503230	429	2.2238836550059204e-8
9503230	430	2.222522432759888e-8
9503230	431	2.2227913731853732e-8
9503230	432	2.2224289963901356e-8
9503230	433	2.2259262877355468e-8
9503230	434	2.3058309039925007e-8
9503230	435	2.3143229554989375e-8
9503230	436	2.2483687800445296e-8
9503230	437	2.376475904952713e-8
9503230	438	2.263443654726416e-8
9503230	439	2.1950674167214856e-8
9503230	440	2.2065174576368918e-8
9503230	441	2.233655926886513e-8
9503230	442	2.3042311170229368e-8
9503230	443	2.2460666215806668e-8
9503230	444	2.2228558549386435e-8
9503230	445	2.2186076975572178e-8
9503230	446	2.2166556590264008e-8
9503230	447	2.218233419171156e-8
9503230	448	2.2230068452699925e-8
9503230	449	2.2232169882840935e-8
9503230	450	2.2222012674433245e-8
9503230	451	2.220579098377584e-8
9503230	452	2.219247008383718e-8
9503230	453	2.2176882552571442e-8
9503230	454	2.2156140033757765e-8
9503230	455	2.2184213577247647e-8
9503230	456	2.2239520447442374e-8
9503230	457	2.223357853381458e-8
9503230	458	2.2234626584349826e-8
9503230	459	2.223082518071351e-8
9503230	460	2.2225426832278572e-8
9503230	461	2.2219888151653322e-8
9503230	462	2.2217292894310958e-8
9503230	463	2.221163164506379e-8
9503230	464	2.220745365377752e-8
9503230	465	2.2217930606416303e-8
9503230	466	2.22037197517011e-8
9503230	467	2.219217520860184e-8
9503230	468	2.2184432069138893e-8
9503230	469	2.2177948366675082e-8
9503230	470	2.2171656510749926e-8
9503230	471	2.2165639990134878e-8
9503230	472	2.2159586166026202e-8
9503230	473	2.216054006964896e-8
9503230	474	2.2153306744598922e-8
9503230	475	2.21574580905326e-8
9503230	476	2.2158282320106082e-8
9503230	477	2.2142781830325475e-8
9503230	478	2.213237593196027e-8
9503230	479	2.2124890364239036e-8
9503230	480	2.2118110010183045e-8
9503230	481	2.2117511377928167e-8
9503230	482	2.210950889036667e-8
9503230	483	2.2102062402495903e-8
9503230	484	2.2094479135148504e-8
9503230	485	2.2087327522513078e-8
9503230	486	2.2081088957293105e-8
9503230	487	2.2075262506859872e-8
9503230	488	2.2070802074836138e-8
9503230	489	2.1731178634354364e-8
9503230	490	2.1954818407721177e-8
9503230	491	2.205237592534104e-8
9503230	492	2.205497473539708e-8
9503230	493	2.2054196691101424e-8
9503230	494	2.2160811852245388e-8
9503230	495	2.210580518635652e-8
9503230	496	2.207360516592871e-8
9503230	497	2.2058509685507488e-8
9503230	498	2.204926374815841e-8
9503230	499	2.204170890252044e-8
9503230	500	2.203519144927668e-8
9503230	501	2.207183236180299e-8
9503230	502	2.2043479930289323e-8
9503230	503	2.2028938673201992e-8
9503230	504	2.2020309131676186e-8
9503230	505	7.000076584517956e-4
9503230	506	8.803277160041034e-4
9503230	507	9.31935734115541e-4
9503230	508	9.513304103165865e-4
9503230	509	9.622290963307023e-4
9503230	510	9.708490688353777e-4
9503230	511	9.7888452000916e-4
9503230	512	2.4911414948292077e-4
9503230	513	6.362045678542927e-5
9503230	514	1.6315570974256843e-5
9503230	515	4.212000021652784e-6
9503230	516	1.1049907016058569e-6
9503230	517	3.0480794066534145e-7
9503230	518	9.805051348621419e-8
9503230	519	4.445021417609496e-8
9503230	520	3.050604036047844e-8
9503230	521	2.6862954527473448e-8
9503230	522	2.5904212108684987e-8
9503230	523	2.564714485231434e-8
9503230	524	2.5574101059078203e-8
9503230	525	2.554940969901054e-8
9503230	526	2.5537493897331842e-8
9503230	527	2.5528930081009094e-8
9503230	528	2.5521249114035527e-8
9503230	529	2.5513781309882688e-8
9503230	530	2.5506381007289747e-8
9503230	531	2.5498957612057893e-8
9503230	532	2.5491557309464952e-8
9503230	533	2.5484107268880507e-8
9503230	534	2.5476648346511865e-8
9503230	535	2.5469208964068457e-8
9503230	536	2.5461721619990385e-8
9503230	537	2.54542111832734e-8
9503230	538	2.5446681206631183e-8
9503230	539	2.543914057184793e-8
9503230	540	2.543155552814369e-8
9503230	541	2.54239456154437e-8
9503230	542	2.5416381888021533e-8
9503230	543	2.540874888268263e-8
9503230	544	2.540110344284585e-8
9503230	545	2.5393482872004824e-8
9503230	546	2.5385810786815455e-8
9503230	547	2.5378295021027952e-8
9503230	548	2.5370765044385735e-8
9503230	549	2.536310717005108e-8
9503230	550	2.5355186394904194e-8
9503230	551	2.534732423953301e-8
9503230	552	2.533947096594602e-8
9503230	553	2.5331674535777893e-8
9503230	554	2.5324144559135675e-8
9503230	555	2.5329898178938492e-8
9503230	556	2.533813692195963e-8
9503230	557	2.5318341201341354e-8
9503230	558	2.53057645949184e-8
9503230	559	2.529552034502558e-8
9503230	560	2.52865177685635e-8
9503230	561	2.5277882897967174e-8
9503230	562	2.5269583758813496e-8
9503230	563	2.5262364644618174e-8
9503230	564	2.5254633939653104e-8
9503230	565	2.5246718493576736e-8
9503230	566	2.5238696466090005e-8
9503230	567	2.523056785719291e-8
9503230	568	2.5222497868071514e-8
9503230	569	2.521427866497561e-8
9503230	570	2.520606656730706e-8
9503230	571	2.5197875785920587e-8
9503230	572	2.5189670793679397e-8
9503230	573	2.518145514329717e-8
9503230	574	2.5173122253363545e-8
9503230	575	2.5164831995994064e-8
9503230	576	1.2156280426722788e-8
9503230	577	1.851813813402714e-8
9503230	578	2.2951212486077566e-8
9503230	579	2.4580128155093917e-8
9503230	580	2.5076978715787845e-8
9503230	581	2.5217190113835386e-8
9503230	582	2.5251194912812025e-8
9503230	583	2.525390030427843e-8
9503230	584	2.5247379298320993e-8
9503230	585	2.5238190204390776e-8
9503230	586	2.5228159117318683e-8
9503230	587	2.5218398036486178e-8
9503230	588	2.520861919208528e-8
9503230	589	2.5198596986797384e-8
9503230	590	2.5188493069094875e-8
9503230	591	2.5178305662620915e-8
9503230	592	2.5168116479790115e-8
9503230	593	2.5159145877751143e-8
9503230	594	2.5147443238893175e-8
9503230	595	2.5137364190186418e-8
9503230	596	0.0010635104263201356
9503230	597	0.001399813685566187
9503230	598	0.0015117974253371358
9503230	599	0.0015543557237833738
9503230	600	0.0015753665938973427
9503230	601	0.0015896749682724476
9503230	602	0.0016018972964957356
9503230	603	5.072113708592951e-4
9503230	604	1.6113156743813306e-4
9503230	605	5.136624167789705e-5
9503230	606	1.6440433682873845e-5
9503230	607	5.291906290949555e-6
9503230	608	1.7218925449924427e-6
9503230	609	5.750601417275902e-7
9503230	610	2.054826353514727e-7
9503230	611	8.600247980439235e-8
9503230	612	4.7249603341015245e-8
9503230	613	3.463559039573738e-8
9503230	614	3.051150088140275e-8
9503230	615	2.9153429892403437e-8
9503230	616	2.869957782536403e-8
9503230	617	2.85418604306642e-8
9503230	618	2.8481517588829774e-8
9503230	619	2.8453351674784244e-8
9503230	620	2.843654378636984e-8
9503230	621	2.8446033084605915e-8
9503230	622	2.8425120035535656e-8
9503230	623	2.8407978192035443e-08
9503230	624	2.8393364104317698e-8
9503230	625	2.8379982808246496e-8
9503230	626	2.8387187711587103e-8
9503230	627	2.8368761562092004e-8
9503230	628	2.835272105983222e-8
9503230	629	2.8338540403183288e-8
9503230	630	2.8325068512913276e-8
9503230	631	2.831182221996187e-8
9503230	632	2.829861145414725e-8
9503230	633	2.8285345621270608e-8
9503230	634	2.8272253871364228e-8
9503230	635	2.826010003786905e-8
9503230	636	2.8247630012856462e-8
9503230	637	2.8234948601379983e-8
9503230	638	2.822222100462568e-8
9503230	639	2.820942590631148e-8
9503230	640	2.8196533108371113e-8
9503230	641	2.818931577053263e-8
9503230	642	2.8175323407708674e-8
9503230	643	2.8160396681187194e-8
9503230	644	2.81462178008951e-8
9503230	645	2.813236044119094e-8
9503230	646	2.811864341367709e-8
9503230	647	2.8105334948236305e-8
9503230	648	2.8092530968137908e-8
9503230	649	2.8079536917857695e-8
9503230	650	2.80663137175452e-8
9503230	651	2.8053094069946383e-8
9503230	652	2.8039698563020465e-8
9503230	653	2.8026395426650197e-8
9503230	654	2.801291465459599e-8
9503230	655	2.799949072596064e-8
9503230	656	2.7985951334130732e-8
9503230	657	2.7972372862450356e-8
9503230	658	2.7958785508985784e-8
9503230	659	2.7945192826450693e-8
9503230	660	2.79314917861484e-8
9503230	661	2.7918202860632846e-8
9503230	662	2.7923560352860477e-8
9503230	663	2.792589448574745e-8
9503230	664	2.790995345947067e-8
9503230	665	2.7893037213289062e-8
9503230	666	2.787616004695792e-8
9503230	667	2.7860501461418608e-8
9503230	668	2.7845453942632048e-8
9503230	669	2.7830649784732486e-8
9503230	670	2.781594510281593e-8
9503230	671	2.78118275076622e-8
9503230	672	2.7806811075947735e-8
9503230	673	2.7865487695066804e-8
9503230	674	2.7836584592932923e-8
9503230	675	2.815730049121612e-8
9503230	676	2.807839827312364e-8
9503230	677	2.8022663300930617e-8
9503230	678	2.799158949073899e-8
9503230	679	2.7971310601060395e-8
9503230	680	2.795501075070206e-8
9503230	681	2.794022613272773e-8
9503230	682	2.792594955280947e-8
9503230	683	2.791188258299826e-8
9503230	684	2.7897886667460625e-8
9503230	685	2.7883974240694442e-8
9503230	686	2.794804210282109e-8
9503230	687	5.694872234016657e-4
9503230	688	7.783270557411015e-4
9503230	689	8.578338893130422e-4
9503230	690	8.904066635295749e-4
9503230	691	9.057340212166309e-4
9503230	692	9.146719239652157e-4
9503230	693	9.212392615154386e-4
9503230	694	3.4618438803590834e-4
9503230	695	1.3044127263128757e-4
9503230	696	4.928936323267408e-5
9503230	697	1.8684524548007175e-5
9503230	698	7.088023721735226e-6
9503230	699	2.6798659291671356e-6
9503230	700	1.0242760026812903e-6
9503230	701	4.0401909018328297e-7
9503230	702	1.6971601723980712e-7
9503230	703	7.700596427184792e-8
9503230	704	4.2468290217811955e-8
9503230	705	3.429175521318939e-8
9503230	706	3.162631045938724e-8
9503230	707	3.0933115624520724e-8
9503230	708	3.0698448227894914e-8
9503230	709	3.068025478114578e-8
9503230	710	3.057930442196266e-8
9503230	711	3.051838604051227e-8
9503230	712	3.048603502975311e-8
9503230	713	3.047594532290532e-8
9503230	714	3.0472634193756676e-8
9503230	715	3.046924845762078e-8
9503230	716	3.0466210887425405e-8
9503230	717	3.1079515849796735e-8
9503230	718	3.076876708973941e-8
9503230	719	3.06029441787814e-8
9503230	720	3.102893586515165e-8
9503230	721	3.122217862028265e-8
9503230	722	3.080082322526323e-8
9503230	723	3.140212356811389e-8
9503230	724	3.098984890925749e-8
9503230	725	3.0778473103509896e-8
9503230	726	3.0702061337706255e-8
9503230	727	3.066155329634057e-8
9503230	728	3.069363785357382e-8
9503230	729	3.070071841193567e-8
9503230	730	3.069598264460183e-8
9503230	731	3.0700753939072456e-8
9503230	732	3.243388135842906e-8
9503230	733	3.216311483811296e-8
9503230	734	3.143539473171586e-8
9503230	735	3.1070033656988016e-8
9503230	736	3.095600220603956e-8
9503230	737	3.091206224326015e-8
9503230	738	3.088463529365981e-8
9503230	739	3.0860789479447703e-8
9503230	740	3.0838723574788673e-8
9503230	741	3.0820974217249386e-8
9503230	742	3.079264487837463e-8
9503230	743	3.091687617029493e-8
9503230	744	3.102769596807775e-8
9503230	745	3.085662214630247e-8
9503230	746	3.078105947906806e-8
9503230	747	3.074289622873039e-8
9503230	748	2.7595714158223927e-8
9503230	749	3.343466659089245e-8
9503230	750	3.2615492528975665e-8
9503230	751	3.1202258554685613e-8
9503230	752	3.2544463124395406e-8
9503230	753	3.160252504130767e-8
9503230	754	3.103169632368008e-8
9503230	755	3.109356683239639e-8
9503230	756	3.1146569767770416e-8
9503230	757	3.11472589942241e-8
9503230	758	3.113513358243836e-8
9503230	759	3.111842517000696e-8
9503230	760	3.109102308940237e-8
9503230	761	3.111937019184552e-8
9503230	762	3.1072527661990534e-8
9503230	763	3.1064143257708565e-8
9503230	764	3.1045516379890614e-8
9503230	765	3.1022416635551053e-8
9503230	766	3.099757606150888e-8
9503230	767	3.1000222833199587e-8
9503230	768	3.100191037219702e-8
9503230	769	3.138174875516597e-8
9503230	770	3.157875028136914e-8
9503230	771	3.2533272076307185e-8
9503230	772	3.147431115735344e-8
9503230	773	3.114628555067611e-8
9503230	774	3.105210666376479e-8
9503230	775	3.0998009492577694e-8
9503230	776	3.108635127091475e-8
9503230	777	3.198159248540833e-8
9503230	778	3.366863765563721e-8
9503230	779	3.2910907776795284e-8
9503230	780	5.488957685884088e-5
9503230	781	5.924873403273523e-5
9503230	782	5.910909021622501e-5
9503230	783	5.938736649113707e-5
9503230	784	6.452675734180957e-5
9503230	785	7.449398981407285e-5
9503230	786	8.41194560052827e-5
9503230	787	1.464343677071156e-5
9503230	788	2.598965011202381e-6
9503230	789	4.899953864878626e-7
9503230	790	1.1541901301370672e-7
9503230	791	4.7847422024460684e-8
9503230	792	3.547274829429625e-8
9503230	793	3.3179837544139446e-8
9503230	794	3.273638782275157e-8
9503230	795	3.263624392957354e-8
9503230	796	3.259998138105402e-8
9503230	797	3.2575034225601485e-8
9503230	798	3.0124091665584274e-8
9503230	799	3.5402425879738075e-8
9503230	800	3.506473689185441e-8
9503230	801	3.339621912346047e-8
9503230	802	3.2327040599966494e-8
9503230	803	3.215431121361689e-8
9503230	804	3.228949907452261e-8
9503230	805	3.254539748809293e-8
9503230	806	3.282707794483031e-8
9503230	807	3.270868376148428e-8
9503230	808	3.274431392696897e-8
9503230	809	3.272326409842208e-8
9503230	810	3.267352965963255e-8
9503230	811	3.2817993655953615e-8
9503230	812	3.3581905256596656e-8
9503230	813	3.28647686842487e-8
9503230	814	3.2591177756557954e-8
9503230	815	3.354390187837453e-8
9503230	816	3.432647588397231e-8
9503230	817	3.29025091616586e-8
9503230	818	3.441066809273252e-8
9503230	819	3.322674402284065e-8
9503230	820	3.160401007562541e-8
9503230	821	3.5117167840326147e-8
9503230	822	3.2989952103434916e-8
9503230	823	3.2702189400879433e-8
9503230	824	3.285949645714936e-8
9503230	825	3.326619690824373e-8
9503230	826	3.2362873270130876e-8
9503230	827	3.238043078113151e-8
9503230	828	3.250829649914522e-8
9503230	829	3.254035618738271e-8
9503230	830	3.255124170209456e-8
9503230	831	3.2545802497452314e-8
9503230	832	3.255069458418802e-8
9503230	833	3.255854963413185e-8
9503230	834	3.26322613375396e-8
9503230	835	3.2817226269798994e-8
9503230	836	3.265730086354779e-8
9503230	837	3.309162011078115e-8
9503230	838	3.358342581805118e-8
9503230	839	3.2851819042889474e-8
9503230	840	3.2589312581876584e-8
9503230	841	3.249357405366027e-8
9503230	842	3.240811352611672e-8
9503230	843	3.24011288910242e-8
9503230	844	3.244143442771019e-8
9503230	845	3.242434942762884e-8
9503230	846	3.250470115290227e-8
9503230	847	3.259035352698447e-8
9503230	848	3.2610191880166894e-8
9503230	849	3.261447645286353e-8
9503230	850	3.26099396374957e-8
9503230	851	3.260238656821457e-8
9503230	852	3.260179681774389e-8
9503230	853	3.2590669718501886e-8
9503230	854	3.257748204532618e-8
9503230	855	3.2566980223691644e-8
9503230	856	3.255979308391943e-8
9503230	857	3.255285818681841e-8
9503230	858	3.254525537954578e-8
9503230	859	3.253704505823407e-8
9503230	860	3.2535318439386174e-8
9503230	861	3.252267433140332e-8
9503230	862	3.2519288595267426e-8
9503230	863	3.250305269375531e-8
9503230	864	3.249218138989818e-8
9503230	865	3.2507713854101894e-8
9503230	866	3.248394264687704e-8
9503230	867	3.246951862934111e-8
9503230	868	3.2469444022353855e-8
9503230	869	3.245559554443389e-8
9503230	870	3.2454664733450045e-8
9503230	871	6.096558645367622e-4
9503230	872	7.436443120241165e-4
9503230	873	7.786685018800199e-4
9503230	874	7.921637152321637e-4
9503230	875	8.013542392291129e-4
9503230	876	8.097856771200895e-4
9503230	877	8.106856257654727e-4
9503230	878	1.8876402464229614e-4
9503230	879	4.434914080775343e-5
9503230	880	1.0492056389921345e-5
9503230	881	2.1598252715193667e-6
9503230	882	4.5555796646112867e-7
9503230	883	1.2321285680627625e-7
9503230	884	5.490331389523817e-8
9503230	885	4.0178502302978814e-8
9503230	886	3.685880756165716e-8
9503230	887	3.622476540954267e-8
9503230	888	3.6119519819521884e-8
9503230	889	3.612821686260759e-8
9503230	890	3.613149246461944e-8
9503230	891	3.6124518487667956e-8
9503230	892	3.6114215617999434e-8
9503230	893	3.610601950754244e-8
9503230	894	3.6098963818176344e-8
9503230	895	3.609082099842453e-8
9503230	896	3.6081932108800174e-8
9503230	897	3.6072510312123995e-8
9503230	898	3.606292864333227e-8
9503230	899	3.605327947298065e-8
9503230	900	3.604361253906063e-8
9503230	901	3.603395981599533e-8
9503230	902	3.60243284092121e-8
9503230	903	3.601456555202276e-8
9503230	904	3.6004799142119737e-8
9503230	905	3.5994997205079926e-8
9503230	906	3.598520592618115e-8
9503230	907	3.597547149070124e-8
9503230	908	3.596560560481521e-8
9503230	909	3.595579656234804e-8
9503230	910	3.5945923571034655e-8
9503230	911	3.593608255414438e-8
9503230	912	3.5926166930266845e-8
9503230	913	3.591629038623978e-8
9503230	914	3.590636055150753e-8
9503230	915	3.589642361134793e-8
9503230	916	3.588642627505578e-8
9503230	917	3.587642183333628e-8
9503230	918	3.586646712960828e-8
9503230	919	3.585639518632888e-8
9503230	920	3.584633034847684e-8
9503230	921	3.5836247747056404e-8
9503230	922	3.582618290920436e-8
9503230	923	3.581610030778393e-8
9503230	924	3.5805978626513024e-8
9503230	925	3.5795817865391655e-8
9503230	926	3.5785689078693395e-8
9503230	927	3.577545371058477e-8
9503230	928	3.5765253869612934e-8
9503230	929	3.57549865270812e-8
9503230	930	3.574476536982729e-8
9503230	931	3.573450158000924e-8
9503230	932	3.572419160491336e-8
9503230	933	3.571388518253116e-8
9503230	934	3.5703497047734345e-8
9503230	935	3.569316575635639e-8
9503230	936	3.568278827970062e-8
9503230	937	3.567238238133541e-8
9503230	938	3.566189121784191e-8
9503230	939	3.565144979233992e-8
9503230	940	3.5640912443568595e-8
9503230	941	3.563041772736142e-8
9503230	942	3.561989103673113e-8
9503230	943	3.5609250659263125e-8
9503230	944	3.559865646707294e-8
9503230	945	3.558809069659219e-8
9503230	946	3.557740058113268e-8
9503230	947	3.556670336024581e-8
9503230	948	3.5557299327138026e-8
9503230	949	3.55464102597125e-8
9503230	950	3.5535087761218165e-8
9503230	951	3.552422711550207e-8
9503230	952	3.55134126550638e-8
9503230	953	3.5502566220202425e-8
9503230	954	3.549162030935804e-8
9503230	955	3.5481360072253665e-8
9503230	956	3.5470932857606385e-8
9503230	957	3.5464562841980296e-8
9503230	958	3.549102700617368e-8
9503230	959	3.546861648828781e-8
9503230	960	3.544716165038153e-8
9503230	961	3.546645288565742e-8
9503230	962	9.43014572840184e-4
9503230	963	0.0012129716342315078
9503230	964	0.0012906109914183617
9503230	965	0.0012992334086447954
9503230	966	0.0013051610440015793
9503230	967	0.001312798005528748
9503230	968	0.0013125163968652487
9503230	969	3.6590007948689163e-4
9503230	970	1.0170182213187218e-4
9503230	971	2.8280170226935297e-5
9503230	972	7.3385303949180525e-6
9503230	973	1.8410562461212976e-6
9503230	974	5.027468432672322e-7
9503230	975	1.6100901234494813e-7
9503230	976	7.168188886907956e-8
9503230	977	4.798276265205459e-8
9503230	978	4.167188905057628e-8
9503230	979	3.9974839438627896e-8
9503230	980	3.950955473897011e-8
9503230	981	3.937588033409156e-8
9503230	982	3.9332284984539e-8
9503230	983	3.931306480353669e-8
9503230	984	3.93028400935691e-8
9503230	985	3.929268999058877e-8
9503230	986	3.9282454622480145e-8
9503230	987	3.927207359311069e-8
9503230	988	3.926176361801481e-8
9503230	989	3.925139324678639e-8
9503230	990	3.9241022875557974e-8
9503230	991	3.9230680926038985e-8
9503230	992	3.922122004951234e-8
9503230	993	3.921126534578434e-8
9503230	994	3.920104063581675e-8
9503230	995	3.9190819478562844e-8
9503230	996	3.918044200190707e-8
9503230	997	3.917006807796497e-8
9503230	998	3.915958401989883e-8
9503230	999	3.914909996183269e-8
9503230	1000	3.9138896568147175e-8
9503230	1001	3.912824908525181e-8
9503230	1002	3.9117537653510226e-8
9503230	1003	3.910680135277289e-8
9503230	1004	3.909607926289027e-8
9503230	1005	3.908532164587086e-8
9503230	1006	3.907469192654389e-8
9503230	1007	3.318740482427529e-8
9503230	1008	3.6879370668430056e-8
9503230	1009	3.847904039844252e-8
9503230	1010	3.897656242202174e-8
9503230	1011	3.932794001570983e-8
9503230	1012	3.924417768530475e-8
9503230	1013	3.921201141565689e-8
9503230	1014	3.9193540857240805e-8
9503230	1015	3.9178875255174717e-8
9503230	1016	3.916545310289621e-8
9503230	1017	3.915423008038488e-8
9503230	1018	3.914136570415394e-8
9503230	1019	3.913050505843785e-8
9503230	1020	3.9118845052144025e-8
9503230	1021	3.910692569775165e-8
9503230	1022	3.909469725726922e-8
9503230	1023	3.908255408191508e-8
9503230	1024	3.9071597512929657e-8
9503230	1025	3.9064318002601794e-8
9503230	1026	3.905274681414994e-8
9503230	1027	3.9046046396151723e-8
9503230	1028	3.932962755470726e-8
9503230	1029	3.949853777385215e-8
9503230	1030	3.9233199800037255e-8
9503230	1031	3.916123603175947e-8
9503230	1032	3.91514944908522e-8
9503230	1033	3.914204782518027e-8
9503230	1034	3.913979185199423e-8
9503230	1035	3.912411017381601e-8
9503230	1036	3.9110990002200197e-8
9503230	1037	3.9098885906696523e-08
9503230	1038	3.909105572574845e-8
9503230	1039	3.9076930136161536e-8
9503230	1040	3.906379575369101e-8
9503230	1041	3.905120848912702e-8
9503230	1042	3.90387775439649e-8
9503230	1043	3.902602685457168e-8
9503230	1044	3.9013489327999196e-8
9503230	1045	3.9007630903142854e-8
9503230	1046	3.899270595297821e-8
9503230	1047	3.906274059772841e-8
9503230	1048	3.910621515501589e-8
9503230	1049	3.939579684697492e-8
9503230	1050	3.960701988603432e-8
9503230	1051	3.9307540333766156e-8
9503230	1052	3.951595317630563e-8
9503230	1053	3.121136105619371e-4
9503230	1054	3.639797796495259e-4
9503230	1055	2.4412834318354726e-4
9503230	1056	1.840591721702367e-4
9503230	1057	1.508715795353055e-4
9503230	1058	1.3991910964250565e-4
9503230	1059	9.476084233028814e-5
9503230	1060	1.3652133020514157e-5
9503230	1061	2.0067068362550344e-6
9503230	1062	3.8899736409803154e-7
9503230	1063	1.053448741572538e-7
9503230	1064	5.3052691129096274e-8
9503230	1065	4.3640110192200154e-8
9503230	1066	4.191982938550609e-8
9503230	1067	4.1578172016443204e-8
9503230	1068	4.1503355419081345e-8
9503230	1069	4.2486885121206797e-8
9503230	1070	4.471918657600327e-8
9503230	1071	4.271174702807912e-8
9503230	1072	4.170827239136088e-8
9503230	1073	4.1996887745199274e-8
9503230	1074	4.423690924681978e-8
9503230	1075	4.1888807089662805e-8
9503230	1076	4.099686634617683e-8
9503230	1077	4.278411935842996e-8
9503230	1078	4.282995291760017e-8
9503230	1079	4.1401264638807334e-8
9503230	1080	4.1243392701062476e-8
9503230	1081	4.1411301054949945e-8
9503230	1082	4.2497340757563506e-8
9503230	1083	4.176401091626758e-8
9503230	1084	4.1551459162292304e-8
9503230	1085	4.16144878556679e-8
9503230	1086	4.1616583956738395e-08
9503230	1087	4.161535471780553e-8
9503230	1088	4.16114218637631e-8
9503230	1089	4.1604209854995133e-8
9503230	1090	4.160723676704947e-8
9503230	1091	4.1620765500738344e-8
9503230	1092	4.161983824246818e-8
9503230	1093	4.160395050689658e-8
9503230	1094	4.1568277708847745e-8
9503230	1095	4.151728560941592e-8
9503230	1096	4.299751665826079e-8
9503230	1097	4.387585050835696e-8
9503230	1098	4.482680537876149e-8
9503230	1099	4.2997040594627833e-8
9503230	1100	4.1440440412543467e-8
9503230	1101	4.244288476229485e-8
9503230	1102	4.1693571262158e-8
9503230	1103	4.366837202951501e-8
9503230	1104	4.1263266581381686e-8
9503230	1105	4.31935731626254e-8
9503230	1106	4.198900072083234e-8
9503230	1107	4.197332970079515e-8
9503230	1108	4.2830141211425143e-8
9503230	1109	4.1331180256065636e-8
9503230	1110	4.1643698267535e-8
9503230	1111	4.1653574811562066e-8
9503230	1112	4.1461063915448904e-8
9503230	1113	4.111057094746684e-8
9503230	1114	3.76016870973217e-8
9503230	1115	4.523999308503335e-8
9503230	1116	4.198011538392166e-8
9503230	1117	4.16469667641195e-8
9503230	1118	4.1332278044592385e-8
9503230	1119	4.102352946233623e-8
9503230	1120	4.116785490282382e-8
9503230	1121	4.134657416443588e-8
9503230	1122	4.1555690444283755e-8
9503230	1123	4.158345845439726e-8
9503230	1124	4.2026798041661095e-8
9503230	1125	4.213664439589593e-8
9503230	1126	4.202509629180895e-8
9503230	1127	4.158447097779572e-8
9503230	1128	4.152074950525275e-8
9503230	1129	4.1655358273828824e-8
9503230	1130	4.16099972255779e-8
9503230	1131	4.1547604467950805e-8
9503230	1132	4.151382526629277e-8
9503230	1133	4.1624524271810515e-8
9503230	1134	4.186583524301568e-8
9503230	1135	4.16704111216859e-8
9503230	1136	4.382903284749773e-8
9503230	1137	4.216563453951494e-8
9503230	1138	4.2577699588264295e-8
9503230	1139	4.5064123099791686e-8
9503230	1140	4.3054257048424915e-8
9503230	1141	4.1191619004621316e-8
9503230	1142	4.3909427205335305e-8
9503230	1143	4.1342378409581215e-8
9503230	1144	4.092768435270955e-8
9503230	1145	3.794865551753901e-5
9503230	1146	5.0284532335354015e-5
9503230	1147	5.8041481679538265e-5
9503230	1148	6.55784024274908e-5
9503230	1149	7.38190210540779e-5
9503230	1150	8.312393038067967e-5
9503230	1151	9.303136903326958e-5
9503230	1152	1.3295525604917202e-5
9503230	1153	1.3245812624518294e-6
9503230	1154	2.0403089706633182e-7
9503230	1155	6.401771912578624e-8
9503230	1156	4.680034138004885e-8
9503230	1157	4.4705121382548896e-8
9503230	1158	4.348451199120973e-8
9503230	1159	4.349378102119772e-8
9503230	1160	4.261316277620608e-8
9503230	1161	4.284306598378862e-8
9503230	1162	4.446645007760708e-8
9503230	1163	4.367620576317677e-8
9503230	1164	4.274004794524444e-8
9503230	1165	4.348604321080529e-8
9503230	1166	4.286625809868383e-8
9503230	1167	4.291026556302313e-8
9503230	1168	4.2900008878632434e-8
9503230	1169	4.2898289365211895e-8
9503230	1170	4.289377386612614e-8
9503230	1171	4.286901855721226e-8
9503230	1172	4.291582911264413e-8
9503230	1173	4.29883151298327e-8
9503230	1174	4.3283090889190134e-8
9503230	1175	4.386419050206314e-8
9503230	1176	4.387961638485649e-8
9503230	1177	4.3536470428762186e-8
9503230	1178	4.472308035019523e-8
9503230	1179	4.456370916727792e-8
9503230	1180	4.3464382315505645e-8
9503230	1181	4.270928855021339e-8
9503230	1182	4.26431405742278e-8
9503230	1183	4.278172838212413e-8
9503230	1184	4.289450217243029e-8
9503230	1185	4.3245560021887286e-8
9503230	1186	4.374977180532369e-8
9503230	1187	4.32208722145333e-8
9503230	1188	4.297595879165783e-8
9503230	1189	4.2926576071522504e-8
9503230	1190	4.291043964599339e-8
9503230	1191	4.288446575628768e-8
9503230	1192	4.288056487666836e-8
9503230	1193	4.289034194471242e-8
9503230	1194	4.287223376309157e-8
9503230	1195	4.2838369296305245e-8
9503230	1196	4.292416022622092e-8
9503230	1197	4.297684697007753e-8
9503230	1198	4.29887343500468e-8
9503230	1199	4.298579980854811e-8
9503230	1200	4.297643130257711e-8
9503230	1201	4.296563460570724e-8
9503230	1202	4.2955569767855195e-8
9503230	1203	4.294719602171426e-8
9503230	1204	4.2937234212558906e-8
9503230	1205	4.2926721732783335e-8
9503230	1206	4.291596056305025e-8
9503230	1207	4.2905156760753016e-8
9503230	1208	4.289428190418221e-8
9503230	1209	4.2883449680175545e-8
9503230	1210	4.287252863832691e-8
9503230	1211	4.286151877863631e-8
9503230	1212	4.2850576420505604e-8
9503230	1213	4.283959853523811e-8
9503230	1214	4.282856025383808e-8
9503230	1215	4.2817514867010686e-8
9503230	1216	4.280646237475594e-8
9503230	1217	4.279537790807808e-8
9503230	1218	4.278421528169929e-8
9503230	1219	4.277308462974361e-8
9503230	1220	4.276189002894171e-8
9503230	1221	4.275068476999877e-8
9503230	1222	4.273946530020112e-8
9503230	1223	4.272821385598036e-8
9503230	1224	4.271691267376809e-8
9503230	1225	4.270577846909873e-8
9503230	1226	4.269793407729594e-8
9503230	1227	4.268380138228167e-8
9503230	1228	4.2671590705367635e-8
9503230	1229	4.2660893484480766e-8
9503230	1230	4.265248065848937e-8
9503230	1231	4.263860375885997e-8
9503230	1232	4.2626304264103965e-8
9503230	1233	4.263466379939018e-8
9503230	1234	4.264039432655409e-8
9503230	1235	4.2611084438703983e-8
9503230	1236	6.847825716249645e-4
9503230	1237	8.587154443375766e-4
9503230	1238	9.074872941710055e-4
9503230	1239	9.25483473110944e-4
9503230	1240	9.35896416194737e-4
9503230	1241	9.443295421078801e-4
9503230	1242	9.520029416307807e-4
9503230	1243	2.3901002714410424e-4
9503230	1244	6.0159218264743686e-5
9503230	1245	1.5229498785629403e-5
9503230	1246	3.89486240237602e-6
9503230	1247	1.0250416835333453e-6
9503230	1248	2.9591245720439474e-7
9503230	1249	1.0965727170741957e-7
9503230	1250	6.235143956700995e-8
9503230	1251	5.026829441590053e-8
9503230	1252	4.7162906469111476e-8
9503230	1253	4.635481332115887e-8
9503230	1254	4.613668735942156e-8
9503230	1255	4.607065662298737e-8
9503230	1256	4.604542525044053e-8
9503230	1257	4.6035253831178125e-8
9503230	1258	4.6017362365091685e-8
9503230	1259	4.6006132237153e-8
9503230	1260	4.599065661636814e-8
9503230	1261	4.5412999583049896e-8
9503230	1262	4.578357604145822e-8
9503230	1263	4.5913701285371644e-8
9503230	1264	4.593880120751237e-8
9503230	1265	4.600814662580888e-8
9503230	1266	4.5992422315066506e-8
9503230	1267	4.595482039349008e-8
9503230	1268	4.593290015009188e-8
9503230	1269	4.591937141640301e-8
9503230	1270	4.5907356138741306e-8
9503230	1271	4.589576718672106e-8
9503230	1272	4.587983326587164e-8
9503230	1273	4.587545276990568e-8
9503230	1274	4.591123214936488e-8
9503230	1275	4.587331403627104e-8
9503230	1276	4.584958901432401e-8
9503230	1277	4.583285218018318e-8
9503230	1278	4.5818236316108596e-8
9503230	1279	4.580463652814615e-8
9503230	1280	4.5791288982854894e-8
9503230	1281	4.5780780055793e-8
9503230	1282	4.5769457557298665e-8
9503230	1283	4.57545361598477e-8
9503230	1284	4.573946554842223e-8
9503230	1285	4.572518719214713e-8
9503230	1286	4.571292322452791e-8
9503230	1287	4.5700033979301224e-8
9503230	1288	4.568687472783495e-8
9503230	1289	4.5673527182543694e-8
9503230	1290	4.5660051739560004e-8
9503230	1291	4.5646714852409787e-8
9503230	1292	4.563316124972516e-8
9503230	1293	4.561956501447639e-8
9503230	1294	4.5606025622646484e-8
9503230	1295	4.559232635870103e-8
9503230	1296	4.5578687490888115e-8
9503230	1297	4.556513744091717e-8
9503230	1298	4.555753108093086e-8
9503230	1299	4.5539387372173223e-8
9503230	1300	4.55232864737809e-8
9503230	1301	4.5514713775673954e-8
9503230	1302	4.5497536405036954e-8
9503230	1303	4.548121879111022e-8
9503230	1304	4.546621568124465e-8
9503230	1305	4.5453255381744384e-8
9503230	1306	4.543960940850411e-8
9503230	1307	4.542568987631057e-8
9503230	1308	4.541144704717226e-8
9503230	1309	4.5397129611046694e-8
9503230	1310	4.5382762436929625e-8
9503230	1311	4.53684378953767e-8
9503230	1312	4.5353967692562946e-8
9503230	1313	4.533945130447137e-8
9503230	1314	4.5324828334969425e-8
9503230	1315	4.5310230234463234e-08
9503230	1316	4.52994939337259e-8
9503230	1317	4.438573597553841e-8
9503230	1318	4.494814831446092e-8
9503230	1319	4.5186958175236214e-8
9503230	1320	4.5242728674566024e-8
9503230	1321	4.5248203406345056e-8
9503230	1322	4.523853647242504e-8
9503230	1323	4.522440733012445e-8
9503230	1324	4.520926211171172e-8
9503230	1325	4.519355201182407e-8
9503230	1326	4.517767138167983e-8
9503230	1327	0.001084288815036416
9503230	1328	0.0014293851563706994
9503230	1329	0.0015438540140166879
9503230	1330	0.0014673355035483837
9503230	1331	0.0014873474137857556
9503230	1332	0.0015070632798597217
9503230	1333	0.001520906575024128
9503230	1334	4.7023181105032563e-4
9503230	1335	1.4584932068828493e-4
9503230	1336	4.5397911890177056e-5
9503230	1337	1.4196595657267608e-5
9503230	1338	4.475802597880829e-6
9503230	1339	1.4381797655005357e-6
9503230	1340	4.860942794948642e-7
9503230	1341	1.8678480273592868e-7
9503230	1342	9.240106635388656e-8
9503230	1343	6.254087026036359e-8
9503230	1344	5.305972905489398e-8
9503230	1345	5.003217040666641e-8
9503230	1346	4.905413675260206e-8
9503230	1347	4.8730072421676596e-8
9503230	1348	4.861420066504252e-8
9503230	1349	4.856464030922325e-8
9503230	1350	4.853654189673762e-8
9503230	1351	4.851505508440823e-8
9503230	1352	4.849584556154696e-8
9503230	1353	4.847724355272476e-8
9503230	1354	4.845878365244971e-8
9503230	1355	4.844035927931145e-8
9503230	1356	4.8421838982903864e-8
9503230	1357	4.840345368961607e-8
9503230	1358	4.8384848128080193e-8
9503230	1359	4.8366157301416024e-8
9503230	1360	4.834753397631175e-8
9503230	1361	4.832871169924147e-8
9503230	1362	4.8309878764030145e-8
9503230	1363	4.8291042276105145e-8
9503230	1364	4.827194999279527e-8
9503230	1365	4.825288257848115e-8
9503230	1366	4.223471350428554e-8
9503230	1367	4.561626454346879e-8
9503230	1368	4.741603731872601e-8
9503230	1369	4.803393949259771e-8
9503230	1370	4.8225054172235104e-8
9503230	1371	4.8369944494197625e-8
9503230	1372	4.834516431628799e-8
9503230	1373	4.835485256649008e-8
9503230	1374	4.831981215147607e-8
9503230	1375	4.829132294048577e-8
9503230	1376	4.826705790605956e-8
9503230	1377	4.824423527338695e-8
9503230	1378	4.822190646791569e-8
9503230	1379	4.820185139919886e-8
9503230	1380	4.8189750856408864e-8
9503230	1381	4.816422816134036e-8
9503230	1382	4.8140407216124004e-8
9503230	1383	4.811758103073771e-8
9503230	1384	4.80949751135995e-8
9503230	1385	4.807247222515798e-8
9503230	1386	4.805022868481501e-8
9503230	1387	4.802813791116023e-8
9503230	1388	4.80059547669498e-8
9503230	1389	4.798392083671388e-8
9503230	1390	4.796156005681951e-8
9503230	1391	4.7939412439745865e-8
9503230	1392	4.791718311025761e-8
9503230	1393	4.789559682194522e-8
9503230	1394	4.7873804476239457e-8
9503230	1395	4.7851891338268615e-8
9503230	1396	4.7829711746771864e-8
9503230	1397	4.780745754828786e-8
9503230	1398	4.7513825762734996e-8
9503230	1399	4.77649848562578e-8
9503230	1400	4.779482765115972e-8
9503230	1401	4.778660667170698e-8
9503230	1402	4.7768335065256906e-8
9503230	1403	4.7746716802521405e-8
9503230	1404	4.772421391407988e-8
9503230	1405	4.770138417597991e-8
9503230	1406	4.7678273773499313e-8
9503230	1407	4.765509586945882e-8
9503230	1408	4.7634067357194e-8
9503230	1409	4.7856158147396854e-8
9503230	1410	4.796099517534458e-8
9503230	1411	4.851085222412621e-8
9503230	1412	4.876411097143318e-8
9503230	1413	4.858649660377523e-8
9503230	1414	4.9202402152559443e-8
9503230	1415	4.896967809031594e-8
9503230	1416	4.880360293668673e-8
9503230	1417	4.8730960600096296e-8
9503230	1418	4.3914178968407214e-4
9503230	1419	5.770291900262237e-4
9503230	1420	5.976608372293413e-4
9503230	1421	5.791127332486212e-4
9503230	1422	5.213012336753309e-4
9503230	1423	5.03559538628906e-4
9503230	1424	5.020512035116553e-4
9503230	1425	1.4251672837417573e-4
9503230	1426	3.941503746318631e-5
9503230	1427	1.0888003998843487e-5
9503230	1428	3.0630837954959134e-6
9503230	1429	8.931086767915986e-7
9503230	1430	2.758970083505119e-7
9503230	1431	1.1111745124026129e-7
9503230	1432	5.4811692962175584e-8
9503230	1433	5.572312034018978e-8
9503230	1434	5.380406520316683e-8
9503230	1435	5.196684327302137e-8
9503230	1436	4.9554088832337584e-8
9503230	1437	5.561960136901689e-8
9503230	1438	5.4230405055477604e-8
9503230	1439	5.2806324646326175e-8
9503230	1440	5.3181441472816005e-8
9503230	1441	5.294388216725565e-8
9503230	1442	5.196570995735783e-8
9503230	1443	5.158609184263696e-8
9503230	1444	5.169967565166189e-8
9503230	1445	5.1933032096940224e-8
9503230	1446	5.203854414048692e-8
9503230	1447	5.2052392618406884e-8
9503230	1448	5.2042967269017026e-8
9503230	1449	5.2026354779854955e-8
9503230	1450	5.2017021801020746e-8
9503230	1451	5.201603769933172e-8
9503230	1452	5.201297526014059e-8
9503230	1453	5.199375507913828e-8
9503230	1454	5.197149022251324e-8
9503230	1455	5.194811336650673e-8
9503230	1456	5.1906965836678864e-8
9503230	1457	5.185458462619863e-8
9503230	1458	5.216135079422202e-8
9503230	1459	5.203582276180896e-8
9503230	1460	5.3256876242357976e-8
9503230	1461	5.2924203686188775e-8
9503230	1462	5.2534403494064463e-08
9503230	1463	5.212278253452496e-8
9503230	1464	5.193363250555194e-8
9503230	1465	5.1832444114552345e-8
9503230	1466	5.172954331555957e-8
9503230	1467	5.6543559168176216e-8
9503230	1468	5.339115460856192e-8
9503230	1469	5.344189801803623e-8
9503230	1470	5.177847128834401e-8
9503230	1471	5.341238562550643e-8
9503230	1472	5.158064553256736e-8
9503230	1473	5.511612144459832e-8
9503230	1474	5.223381549512851e-8
9503230	1475	5.127818880623636e-8
9503230	1476	5.187892071489841e-8
9503230	1477	5.5486427896767054e-8
9503230	1478	5.34858095591062e-8
9503230	1479	5.3187537929488826e-8
9503230	1480	5.344069720081279e-8
9503230	1481	5.2948340822922546e-8
9503230	1482	5.164020322467877e-8
9503230	1483	5.282028681108386e-8
9503230	1484	5.3176254510844956e-8
9503230	1485	5.1652925492362556e-8
9503230	1486	5.2522281634992396e-8
9503230	1487	5.1690101088297524e-8
9503230	1488	5.183356321936117e-8
9503230	1489	5.189486884660255e-8
9503230	1490	5.1908564557834325e-8
9503230	1491	5.190869956095412e-8
9503230	1492	5.2366697644856686e-8
9503230	1493	5.039700212705611e-8
9503230	1494	5.74643230777383e-8
9503230	1495	5.217280119040879e-8
9503230	1496	5.122514323829819e-8
9503230	1497	5.253749435496502e-8
9503230	1498	5.504773881170877e-8
9503230	1499	5.408875836110383e-8
9503230	1500	5.157397353627857e-8
9503230	1501	5.123434476672628e-8
9503230	1502	5.137424352597009e-8
9503230	1503	5.1750220109170186e-8
9503230	1504	5.186989326944058e-8
9503230	1505	5.189681218098485e-8
9503230	1506	5.188194762695275e-8
9503230	1507	5.1914369691985485e-8
9503230	1508	5.194372931782709e-8
9503230	1509	5.193964014438279e-8
9503230	1510	9.390810009790584e-5
9503230	1511	1.1852486204588786e-4
9503230	1512	1.3087669503875077e-4
9503230	1513	1.4164049935061485e-4
9503230	1514	1.5015756071079522e-4
9503230	1515	1.596205693203956e-4
9503230	1516	1.69865190400742e-4
9503230	1517	3.353593638166785e-5
9503230	1518	6.715006747981533e-6
9503230	1519	1.1886584161402425e-6
9503230	1520	2.678922044196952e-7
9503230	1521	8.4572469916111e-8
9503230	1522	6.023353904538453e-8
9503230	1523	5.641893707775125e-8
9503230	1524	5.422482374228821e-8
9503230	1525	5.497879129734429e-8
9503230	1526	5.452870155409073e-8
9503230	1527	5.282510784354599e-8
9503230	1528	5.2944489681294726e-8
9503230	1529	5.3308003344909594e-8
9503230	1530	5.3228330187948814e-8
9503230	1531	5.34445163680175e-8
9503230	1532	5.5672725096655995e-8
9503230	1533	5.7303424227939104e-8
9503230	1534	5.534457869771359e-8
9503230	1535	5.3857956316960554e-8
9503230	1536	5.529998503561728e-8
9503230	1537	5.376821476943405e-8
9503230	1538	5.523148516317633e-8
9503230	1539	5.309650674689692e-8
9503230	1540	5.274343095607037e-8
9503230	1541	5.303424899238962e-8
9503230	1542	5.457562224364665e-8
9503230	1543	5.680413650566152e-8
9503230	1544	5.452890405877042e-8
9503230	1545	5.2916714565753864e-8
9503230	1546	5.275539294302689e-8
9503230	1547	5.3201727467921955e-8
9503230	1548	5.604107400358771e-8
9503230	1549	5.543362391335904e-8
9503230	1550	5.461089358504978e-8
9503230	1551	5.2818379003838345e-8
9503230	1552	5.39187148262954e-8
9503230	1553	5.301906469412643e-8
9503230	1554	5.3124363574852396e-8
9503230	1555	5.3185058135341023e-8
9503230	1556	5.318598894632487e-8
9503230	1557	5.316693929557914e-8
9503230	1558	5.346392839555847e-8
9503230	1559	5.3992391002566364e-8
9503230	1560	5.415566661781668e-8
9503230	1561	5.403203928722178e-8
9503230	1562	5.43997842328281e-8
9503230	1563	5.336014297085967e-8
9503230	1564	5.328906738100159e-8
9503230	1565	5.333232877546834e-8
9503230	1566	5.4128125981378616e-8
9503230	1567	5.6482104326960325e-8
9503230	1568	5.4493824563905946e-8
9503230	1569	5.291580151833841e-8
9503230	1570	5.285014026412682e-8
9503230	1571	5.31379207302507e-8
9503230	1572	5.342082687320726e-8
9503230	1573	5.327345320438326e-8
9503230	1574	5.337071939948146e-8
9503230	1575	5.3131444133214245e-8
9503230	1576	5.309836836886461e-8
9503230	1577	5.30956221211909e-8
9503230	1578	5.3089120655158695e-8
9503230	1579	5.3242043662748983e-8
9503230	1580	5.1546216184306104e-8
9503230	1581	5.442574746439277e-8
9503230	1582	5.338481656735894e-8
9503230	1583	5.3251870468784546e-8
9503230	1584	5.298291583244463e-8
9503230	1585	5.3132183097659436e-8
9503230	1586	5.32920481077781e-8
9503230	1587	5.33267545677063e-8
9503230	1588	5.33348831766034e-8
9503230	1589	5.3330719396171844e-8
9503230	1590	5.33189954410318e-8
9503230	1591	5.330490537858168e-8
9503230	1592	5.3292446011710126e-8
9503230	1593	5.328296026618773e-8
9503230	1594	5.327116170406043e-8
9503230	1595	5.325819785184649e-8
9503230	1596	5.3244853859268915e-8
9503230	1597	5.32314494705588e-8
9503230	1598	5.321799889657086e-8
9503230	1599	5.3204480821023026e-8
9503230	1600	5.319093432376576e-8
9503230	1601	5.71940909139812e-4
9503230	1602	7.072247681207955e-4
9503230	1603	7.437454769387841e-4
9503230	1604	0.00075784866930916905
9503230	1605	7.668501348234713e-4
9503230	1606	7.746946066617966e-4
9503230	1607	7.822809275239706e-4
9503230	1608	1.820894394768402e-4
9503230	1609	4.2572839447529987e-05
9503230	1610	1.0023176400864031e-5
9503230	1611	2.4015034796320833e-6
9503230	1612	6.103569489823713e-7
9503230	1613	1.878945283806388e-7
9503230	1614	8.7883577748471e-8
9503230	1615	6.411528374883346e-8
9503230	1616	5.843764228075088e-8
9503230	1617	5.706787931103463e-8
9503230	1618	5.672754355146026e-8
9503230	1619	5.6634050338288944e-8
9503230	1620	5.660018587150262e-8
9503230	1621	5.658036172917491e-8
9503230	1622	5.656401214082507e-8
9503230	1623	5.654849388747607e-8
9503230	1624	5.653320300780251e-8
9503230	1625	5.6517940549838386e-8
9503230	1626	5.650267809187426e-8
9503230	1627	5.648735523777759e-8
9503230	1628	5.6471943565838956e-8
9503230	1629	5.645661005360125e-8
9503230	1630	5.644114864367111e-8
9503230	1631	5.642565881203154e-8
9503230	1632	5.641020095481508e-8
9503230	1633	5.6394704017748154e-8
9503230	1634	5.637917510625812e-8
9503230	1635	5.636363908934072e-8
9503230	1636	5.6348024912722394e-8
9503230	1637	5.633238941982199e-8
9503230	1638	5.6316750374207913e-8
9503230	1639	5.630106869602969e-8
9503230	1640	5.628536925428307e-8
9503230	1641	5.626966981253645e-8
9503230	1642	5.625390642194361e-8
9503230	1643	5.6238050660795125e-8
9503230	1644	5.6222230426783426e-8
9503230	1645	5.6206332033070794e-8
9503230	1646	5.539236624940713e-8
9503230	1647	5.5878427218658544e-8
9503230	1648	5.607738984281241e-8
9503230	1649	5.612613307448555e-8
9503230	1650	5.612803732901739e-8
9503230	1651	5.611669351424098e-8
9503230	1652	5.610175435322162e-8
9503230	1653	5.608591280292785e-8
9503230	1654	5.606963426885159e-8
9503230	1655	5.605334152392061e-8
9503230	1656	5.603698127742973e-8
9503230	1657	5.6020596161943104e-8
9503230	1658	5.6004090254191397e-8
9503230	1659	5.598760566272176e-8
9503230	1660	5.597099672627337e-8
9503230	1661	5.595446239681223e-8
9503230	1662	5.593791385649638e-8
9503230	1663	5.5921255182056484e-8
9503230	1664	5.590460006033027e-8
9503230	1665	5.588782059362529e-8
9503230	1666	5.5871023363351924e-8
9503230	1667	5.585420481679648e-8
9503230	1668	5.5837283241544355e-8
9503230	1669	5.582041850971109e-8
9503230	1670	5.5803486276317926e-8
9503230	1671	5.578648298865119e-8
9503230	1672	5.576937667228776e-8
9503230	1673	5.57522099597918e-8
9503230	1674	5.573507877443262e-8
9503230	1675	5.571795824721448e-8
9503230	1676	5.570063166260297e-8
9503230	1677	5.568341165940183e-8
9503230	1678	5.566604954765353e-8
9503230	1679	5.5649092445264614e-8
9503230	1680	5.563142480013994e-8
9503230	1681	5.561386373642563e-8
9503230	1682	5.559635241070282e-8
9503230	1683	5.55835022453266e-8
9503230	1684	5.5561681477911407e-8
9503230	1685	5.554312920708071e-8
9503230	1686	5.5525852360460703e-8
9503230	1687	5.551417103788481e-8
9503230	1688	5.549206605337531e-8
9503230	1689	5.547177650555568e-8
9503230	1690	5.545329173628488e-8
9503230	1691	5.5435929624536584e-8
9503230	1692	0.0010235989466309547
9503230	1693	0.0013391377869993448
9503230	1694	0.0014410027069970965
9503230	1695	0.0014782153302803636
9503230	1696	0.0014958296669647098
9503230	1697	0.001507277018390596
9503230	1698	0.001517208176665008
9503230	1699	4.6803720761090517e-4
9503230	1700	1.4480705431196839e-4
9503230	1701	4.495298708206974e-5
9503230	1702	1.402101042913273e-5
9503230	1703	4.412951966514811e-6
9503230	1704	1.4203441196514177e-6
9503230	1705	4.856898954130884e-7
9503230	1706	1.9297372944038216e-7
9503230	1707	1.0104177050607177e-7
9503230	1708	7.208153363080783e-8
9503230	1709	6.292436438570803e-8
9503230	1710	6.001133812105763e-8
9503230	1711	5.907330802301658e-8
9503230	1712	5.8760111443234564e-8
9503230	1713	5.864937691058003e-8
9503230	1714	5.8595102103708996e-8
9503230	1715	5.8564005200878455e-8
9503230	1716	5.8540397418482826e-8
9503230	1717	4.960788757557566e-8
9503230	1718	5.319327200936641e-8
9503230	1719	5.734152352943056e-8
9503230	1720	5.8494990184954077e-8
9503230	1721	5.8820081250132716e-8
9503230	1722	5.8902038801988965e-8
9503230	1723	5.8910863742767106e-8
9503230	1724	5.889726040209098e-8
9503230	1725	5.8876977959698706e-8
9503230	1726	5.8854652706941124e-8
9503230	1727	5.883158493702467e-8
9503230	1728	5.880845677097568e-8
9503230	1729	5.878929343339223e-8
9503230	1730	5.876450970276892e-8
9503230	1731	5.874027664276582e-8
9503230	1732	5.871672925650273e-8
9503230	1733	5.8693228055517466e-8
9503230	1734	5.866975527624163e-8
9503230	1735	5.4319379216849484e-8
9503230	1736	5.696420757317355e-8
9503230	1737	5.887716980623736e-8
9503230	1738	5.9293153498174433e-8
9503230	1739	5.9570993471425027e-8
9503230	1740	5.94761111472053e-8
9503230	1741	5.982174400287477e-8
9503230	1742	5.987488549408226e-8
9503230	1743	5.963341465076155e-8
9503230	1744	5.980218986678665e-8
9503230	1745	5.964712102013436e-8
9503230	1746	5.9572244026639964e-8
9503230	1747	5.953544857106863e-8
9503230	1748	5.951032022721847e-8
9503230	1749	5.948970382974039e-8
9503230	1750	5.9469883240126364e-8
9503230	1751	5.945907943782913e-8
9503230	1752	5.9468099777859607e-8
9503230	1753	5.943530823060428e-8
9503230	1754	5.940988501151878e-8
9503230	1755	5.9387190276538604e-8
9503230	1756	5.936720270938167e-8
9503230	1757	5.9554384534976634e-8
9503230	1758	5.9456400691715316e-08
9503230	1759	5.940121639014251e-8
9503230	1760	5.939056890724714e-8
9503230	1761	5.935918423460862e-8
9503230	1762	5.1658286537303866e-8
9503230	1763	6.070942504265986e-8
9503230	1764	5.918591128306616e-8
9503230	1765	5.955784132538611e-8
9503230	1766	6.136890817742824e-8
9503230	1767	6.060130175455924e-8
9503230	1768	6.283799081074903e-8
9503230	1769	6.171292454837385e-8
9503230	1770	6.066404267812686e-8
9503230	1771	6.069838320854615e-8
9503230	1772	6.09294730224974e-8
9503230	1773	6.040343691893213e-8
9503230	1774	6.019880771646058e-8
9503230	1775	6.013405595695076e-8
9503230	1776	6.222781223641505e-8
9503230	1777	6.225445758900605e-8
9503230	1778	6.232898641655993e-8
9503230	1779	6.114355954878192e-8
9503230	1780	6.063459778715696e-8
9503230	1781	6.04304730700278e-8
9503230	1782	6.032195187799516e-8
9503230	1783	1.9163265824317932e-4
9503230	1784	2.464936696924269e-4
9503230	1785	2.6120629627257586e-4
9503230	1786	2.7155131101608276e-4
9503230	1787	2.661929465830326e-4
9503230	1788	2.3700638848822564e-4
9503230	1789	2.3739287280477583e-4
9503230	1790	5.144513488630764e-5
9503230	1791	1.0629061762301717e-5
9503230	1792	2.349980150029296e-6
9503230	1793	5.712870461138664e-7
9503230	1794	1.774380251617913e-7
9503230	1795	8.839502640967112e-8
9503230	1796	6.789299789033976e-8
9503230	1797	6.603428204243755e-8
9503230	1798	6.43592130700199e-8
9503230	1799	6.347701742015488e-8
9503230	1800	6.454681766854264e-8
9503230	1801	6.655965023583121e-8
9503230	1802	6.424569676255487e-8
9503230	1803	6.363183757684965e-8
9503230	1804	6.222278869927322e-8
9503230	1805	6.188123080619334e-8
9503230	1806	6.223230997193241e-8
9503230	1807	6.23644851316385e-8
9503230	1808	6.239731931145798e-8
9503230	1809	6.238530403379627e-8
9503230	1810	6.233623395246468e-8
9503230	1811	6.304238553411778e-8
9503230	1812	6.252733442124736e-8
9503230	1813	6.238160210614296e-8
9503230	1814	6.23280698164308e-8
9503230	1815	6.328796331445119e-8
9503230	1816	6.303687172248829e-8
9503230	1817	6.584641454310258e-8
9503230	1818	6.408259167756114e-8
9503230	1819	6.3377989079072e-8
9503230	1820	6.211877945361266e-8
9503230	1821	6.220078319074673e-8
9503230	1822	6.230174420807089e-8
9503230	1823	6.230139604213036e-8
9503230	1824	6.229108606703448e-8
9503230	1825	6.230181526234446e-8
9503230	1826	6.228222559911956e-8
9503230	1827	6.227173798833974e-8
9503230	1828	6.224241388963492e-8
9503230	1829	6.222893489393755e-8
9503230	1830	6.224205861826704e-8
9503230	1831	6.226542126341883e-8
9503230	1832	6.226451176871706e-8
9503230	1833	6.224826876177758e-8
9503230	1834	6.221988257948396e-8
9503230	1835	6.218768078269932e-8
9503230	1836	6.215442027723839e-8
9503230	1837	6.212062686472564e-8
9503230	1838	6.208641423199879e-8
9503230	1839	6.20510007820485e-8
9503230	1840	6.20667890416371e-8
9503230	1841	6.224610160643351e-8
9503230	1842	6.24986213892953e-8
9503230	1843	6.231442029047685e-8
9503230	1844	6.232203020317684e-8
9503230	1845	6.294908416748513e-8
9503230	1846	6.264367158337336e-8
9503230	1847	6.62033841081211e-8
9503230	1848	6.770179794557407e-8
9503230	1849	6.2428654246105e-8
9503230	1850	6.477162628470978e-8
9503230	1851	6.169938160383026e-8
9503230	1852	6.536133412282652e-8
9503230	1853	6.173985411805916e-8
9503230	1854	6.115069339784895e-8
9503230	1855	6.139366348634212e-8
9503230	1856	6.209438652149402e-8
9503230	1857	6.228840732092067e-8
9503230	1858	6.234115090819614e-8
9503230	1859	6.233445049019792e-8
9503230	1860	6.229290505643803e-8
9503230	1861	6.258707685447007e-8
9503230	1862	6.336010471841291e-8
9503230	1863	6.383956474564911e-8
9503230	1864	6.634852667275482e-8
9503230	1865	6.575109523510037e-8
9503230	1866	6.331646318358253e-8
9503230	1867	6.055288537254455e-8
9503230	1868	6.595424650868154e-8
9503230	1869	6.392698281842968e-8
9503230	1870	6.38822683640683e-8
9503230	1871	6.150629161538745e-8
9503230	1872	6.12460908655521e-8
9503230	1873	6.155596565804444e-8
9503230	1874	6.206089153693028e-8
9503230	1875	6.143750215414912e-5
9503230	1876	5.049220999353565e-5
9503230	1877	5.78267608943861e-5
9503230	1878	7.128276774892583e-5
9503230	1879	6.307031435426325e-5
9503230	1880	5.119569323142059e-5
9503230	1881	5.2244533435441554e-5
9503230	1882	8.337043254869059e-6
9503230	1883	1.3645355920743896e-6
9503230	1884	2.801353957693209e-7
9503230	1885	9.910573339766415e-8
9503230	1886	7.035709614910957e-8
9503230	1887	6.616838277295756e-8
9503230	1888	6.587024614645998e-8
9503230	1889	6.533772278771721e-8
9503230	1890	6.509372951768455e-8
9503230	1891	6.446180123020895e-8
9503230	1892	6.462728663336748e-8
9503230	1893	6.483228531806162e-8
9503230	1894	6.613846892378206e-8
9503230	1895	6.425459986303395e-8
9503230	1896	6.43475672745808e-8
9503230	1897	6.317605993899633e-8
9503230	1898	6.856236467456256e-8
9503230	1899	6.405373653706192e-8
9503230	1900	6.304316002569976e-8
9503230	1901	6.354206760761372e-8
9503230	1902	6.363803350950548e-8
9503230	1903	6.364534499425645e-8
9503230	1904	6.366159510662328e-8
9503230	1905	6.362427740214116e-8
9503230	1906	6.363236337847411e-8
9503230	1907	6.374758498850497e-8
9503230	1908	6.381351624895615e-8
9503230	1909	6.380014383466914e-8
9503230	1910	6.38778274719698e-8
9503230	1911	6.388195572526456e-8
9503230	1912	6.235675442667343e-8
9503230	1913	6.730750357064608e-8
9503230	1914	6.696740939560186e-8
9503230	1915	6.496335203109993e-8
9503230	1916	6.716523870409219e-8
9503230	1917	6.46456825847963e-8
9503230	1918	6.302578725581043e-8
9503230	1919	6.300569310724313e-8
9503230	1920	6.310089162298027e-8
9503230	1921	6.321657508578937e-8
9503230	1922	6.347917036464423e-8
9503230	1923	6.35549568528404e-8
9503230	1924	6.354913040240717e-8
9503230	1925	6.351852022135063e-8
9503230	1926	6.354633796945564e-8
9503230	1927	6.353792514346424e-8
9503230	1928	6.34984473890654e-8
9503230	1929	6.341657865505113e-8
9503230	1930	6.358100534953337e-8
9503230	1931	6.371489291723265e-8
9503230	1932	6.37651922374971e-8
9503230	1933	6.376968997301447e-8
9503230	1934	6.375609729047937e-8
9503230	1935	6.374568783940049e-8
9503230	1936	6.374185090862738e-8
9503230	1937	6.413227993107284e-8
9503230	1938	6.368258453903763e-8
9503230	1939	6.36758699101847e-8
9503230	1940	6.367782390270804e-8
9503230	1941	6.367529437056874e-8
9503230	1942	6.366237670363262e-8
9503230	1943	6.364668792002703e-8
9503230	1944	6.363437421441631e-8
9503230	1945	6.362501636658635e-8
9503230	1946	6.360591697784912e-8
9503230	1947	6.359807258604633e-8
9503230	1948	6.357175408311377e-8
9503230	1949	6.355142545544368e-8
9503230	1950	6.353414505610999e-8
9503230	1951	6.351846337793177e-8
9503230	1952	6.350528991561077e-8
9503230	1953	6.349099379576728e-8
9503230	1954	6.347539738271735e-8
9503230	1955	6.345934622231653e-8
9503230	1956	6.344320979678741e-8
9503230	1957	6.342695257899322e-8
9503230	1958	6.341069536119903e-8
9503230	1959	6.33944452488322e-8
9503230	1960	6.337817382018329e-8
9503230	1961	6.336583169286314e-8
9503230	1962	6.334646940331368e-8
9503230	1963	6.33408845374106e-8
9503230	1964	6.331498525469215e-8
9503230	1965	6.329538848603988e-8
9503230	1966	6.440028664655983e-4
9503230	1967	8.03497910965234e-4
9503230	1968	8.475392241962254e-4
9503230	1969	8.638745057396591e-4
9503230	1970	8.735231240279973e-4
9503230	1971	8.815634646452963e-4
9503230	1972	8.89221322722733e-4
9503230	1973	2.175981062464416e-4
9503230	1974	5.346637044567615e-5
9503230	1975	1.3219651918916497e-5
9503230	1976	3.3173632800753694e-6
9503230	1977	8.728032980798162e-7
9503230	1978	2.6728733359959733e-7
9503230	1979	1.1679157552180186e-7
9503230	1980	7.925417833121173e-8
9503230	1981	6.985015943428152e-8
9503230	1982	6.747628589209853e-8
9503230	1983	6.686503439823355e-8
9503230	1984	6.669712604434608e-8
9503230	1985	6.664099316822103e-8
9503230	1986	6.66137651705867e-8
9503230	1987	6.65955823819786e-8
9503230	1988	6.657531770315472e-8
9503230	1989	6.657380424712755e-8
9503230	1990	6.657927542619291e-8
9503230	1991	6.665752039225481e-8
9503230	1992	6.657793250042232e-8
9503230	1993	6.653578310533703e-8
9503230	1994	6.290159149102692e-8
9503230	1995	6.532849283757969e-8
9503230	1996	6.620417991598515e-8
9503230	1997	6.64413875028913e-8
9503230	1998	6.649118233781337e-8
9503230	1999	6.649034389738517e-8
9503230	2000	6.647604777754168e-8
9503230	2001	6.645794314863451e-8
9503230	2002	6.643886507617935e-8
9503230	2003	6.641966621145912e-8
9503230	2004	6.640035365990116e-8
9503230	2005	6.638154559368559e-8
9503230	2006	6.636472704713015e-8
9503230	2007	6.635345073391363e-8
9503230	2008	6.633221261154176e-8
9503230	2009	6.631189108929902e-8
9503230	2010	6.628970083966124e-8
9503230	2011	6.62692940522902e-8
9503230	2012	6.625214865607632e-8
9503230	2013	6.623632486935094e-8
9503230	2014	6.621444015308953e-8
9503230	2015	6.619603709623334e-8
9503230	2016	6.617718639745362e-8
9503230	2017	6.615826464440033e-8
9503230	2018	6.614093450707514e-8
9503230	2019	6.611947611645519e-8
9503230	2020	6.610048330912832e-8
9503230	2021	6.608128444440808e-8
9503230	2022	6.606197189285012e-8
9503230	2023	6.604273039556574e-8
9503230	2024	6.602333257887949e-8
9503230	2025	6.600375002108194e-8
9503230	2026	6.598416746328439e-8
9503230	2027	6.596496859856416e-8
9503230	2028	6.594517287794588e-8
9503230	2029	6.592537005190025e-8
9503230	2030	6.590554590957254e-8
9503230	2031	6.58857430835269e-8
9503230	2032	6.485803538680557e-8
9503230	2033	6.54789644727316e-8
9503230	2034	6.572474120503102e-8
9503230	2035	6.57879581922316e-8
9503230	2036	6.579204381296222e-8
9503230	2037	6.577803191021303e-8
9503230	2038	6.576157574045283e-8
9503230	2039	6.574245503543352e-8
9503230	2040	6.572239641400301e-8
9503230	2041	6.570187593979426e-8
9503230	2042	6.568129862216665e-8
9503230	2043	6.566052945800038e-8
9503230	2044	6.56396963449879e-8
9503230	2045	6.561887033740277e-8
9503230	2046	6.559778853443277e-8
9503230	2047	6.55768843671467e-8
9503230	2048	6.55558025641767e-8
9503230	2049	6.553470655035198e-8
9503230	2050	6.551344711169804e-8
9503230	2051	6.549219477847146e-8
9503230	2052	6.547085007468922e-8
9503230	2053	6.544937747321455e-8
9503230	2054	6.542796171515874e-8
9503230	2055	6.540648911368407e-8
9503230	2056	6.538476782225189e-8
9503230	2057	0.0010530580766499043
9503230	2058	0.001382752088829875
9503230	2059	0.001490579335950315
9503230	2060	0.001530179986730218
9503230	2061	0.0015487595228478312
9503230	2062	0.0015608608955517411
9503230	2063	0.0015709714498370886
9503230	2064	4.924344830214977e-4
9503230	2065	1.5480794536415488e-4
9503230	2066	4.883110523223877e-5
9503230	2067	1.5476485714316368e-5
9503230	2068	4.950309630658012e-6
9503230	2069	1.6194674117286922e-6
9503230	2070	5.626330903396592e-7
9503230	2071	2.2640125507678022e-7
9503230	2072	1.1256992848984737e-7
9503230	2073	8.216481006684262e-8
9503230	2074	7.290667980441867e-8
9503230	2075	6.676394548321696e-8
9503230	2076	6.796451401669401e-8
9503230	2077	6.847683664545912e-8
9503230	2078	6.863333368301028e-8
9503230	2079	6.866477519906766e-8
9503230	2080	6.865595025828952e-8
9503230	2081	6.863453450023371e-8
9503230	2082	6.860884127490863e-8
9503230	2083	6.85817980183856e-8
9503230	2084	6.855457002075127e-8
9503230	2085	6.852660305867175e-8
9503230	2086	6.850316935924639e-8
9503230	2087	6.847361078143877e-8
9503230	2088	6.844472011380276e-8
9503230	2089	6.8416390774928e-8
9503230	2090	6.838819643917304e-8
9503230	2091	6.836259558440361e-8
9503230	2092	6.833611365664183e-8
9503230	2093	6.830909171640087e-8
9503230	2094	6.828188503504862e-8
9503230	2095	6.82544367691662e-8
9503230	2096	6.822699560871115e-8
9503230	2097	6.819947628855516e-8
9503230	2098	6.817175801643316e-8
9503230	2099	6.814396869003758e-8
9503230	2100	6.811628594505237e-8
9503230	2101	6.808819819070777e-8
9503230	2102	6.806020991234618e-8
9503230	2103	6.80320866308648e-8
9503230	2104	6.800389940053719e-8
9503230	2105	6.797546348025207e-8
9503230	2106	6.794722651193297e-8
9503230	2107	6.792829765345232e-8
9503230	2108	6.797138496494881e-8
9503230	2109	6.799770346788137e-8
9503230	2110	6.810028452264305e-8
9503230	2111	6.663412221996623e-8
9503230	2112	6.82848195765473e-8
9503230	2113	6.900076954252654e-8
9503230	2114	6.8856166990372e-8
9503230	2115	6.87166874513423e-8
9503230	2116	6.864522106297954e-8
9503230	2117	6.860319246015933e-8
9503230	2118	6.857766265966347e-8
9503230	2119	6.855516687664931e-8
9503230	2120	6.852207690144496e-8
9503230	2121	6.849105460560168e-8
9503230	2122	6.846312317065895e-8
9503230	2123	6.844348376944254e-8
9503230	2124	6.846838829233093e-8
9503230	2125	6.842098798642837e-8
9503230	2126	6.857093381995583e-8
9503230	2127	6.854825329583036e-8
9503230	2128	6.849355571603155e-8
9503230	2129	6.843875866024973e-8
9503230	2130	6.840037514166397e-8
9503230	2131	6.836921784270089e-8
9503230	2132	6.83389842492943e-8
9503230	2133	6.936597429785252e-8
9503230	2134	6.749274916728609e-8
9503230	2135	6.918892836438317e-8
9503230	2136	6.77853506658721e-8
9503230	2137	7.259851741991952e-8
9503230	2138	7.183301420354837e-8
9503230	2139	7.031383120192913e-8
9503230	2140	7.429288473304041e-8
9503230	2141	7.237738941512362e-8
9503230	2142	7.19915789204606e-8
9503230	2143	7.212942421119806e-8
9503230	2144	7.127009382656979e-8
9503230	2145	7.125805723262602e-8
9503230	2146	7.137680313462624e-8
9503230	2147	7.167167836996668e-8
9503230	2148	1.4150061178952456e-4
9503230	2149	1.2779649114236236e-4
9503230	2150	7.564295083284378e-5
9503230	2151	7.874043512856588e-5
9503230	2152	9.176573803415522e-5
9503230	2153	1.0443752398714423e-4
9503230	2154	1.1375147005310282e-4
9503230	2155	1.3745679098065011e-5
9503230	2156	1.6644770539642195e-6
9503230	2157	2.87392907694084e-7
9503230	2158	1.0602172295648415e-7
9503230	2159	7.739446061805211e-8
9503230	2160	7.574053739745068e-8
9503230	2161	7.64405356790121e-8
9503230	2162	7.498247356352294e-8
9503230	2163	7.443990313049653e-8
9503230	2164	7.254747202978251e-8
9503230	2165	7.300966586853974e-8
9503230	2166	7.500333509824486e-8
9503230	2167	7.237711940888403e-8
9503230	2168	7.502656274027686e-8
9503230	2169	7.561887827023384e-8
9503230	2170	7.27803168842911e-8
9503230	2171	7.542539748328636e-8
9503230	2172	7.236067034455118e-8
9503230	2173	7.435007631784174e-8
9503230	2174	7.286863734634608e-8
9503230	2175	7.227552600852505e-8
9503230	2176	7.244866395694771e-8
9503230	2177	7.272160473803524e-8
9503230	2178	7.277913027792238e-8
9503230	2179	7.277221669710343e-8
9503230	2180	7.278792679699109e-8
9503230	2181	7.278364222429445e-8
9503230	2182	7.277685654116794e-8
9503230	2183	7.276406677192426e-8
9503230	2184	7.438578109031369e-8
9503230	2185	7.402952917345829e-8
9503230	2186	7.615036423658239e-8
9503230	2187	7.670114143820683e-8
9503230	2188	7.218061881530957e-8
9503230	2189	7.353532538445506e-8
9503230	2190	7.250957878568443e-8
9503230	2191	6.978219602160607e-8
9503230	2192	7.894432485500147e-8
9503230	2193	7.445428451546832e-8
9503230	2194	7.146153535586564e-8
9503230	2195	7.143638214301973e-8
9503230	2196	7.184159755979636e-8
9503230	2197	7.220286590836622e-8
9503230	2198	7.262783441319698e-8
9503230	2199	7.272407742675568e-8
9503230	2200	7.272619484410825e-8
9503230	2201	7.27063280692164e-8
9503230	2202	7.268061352760924e-8
9503230	2203	7.264726775702002e-8
9503230	2204	7.267976798175368e-8
9503230	2205	7.265933987810058e-8
9503230	2206	7.280183211832991e-8
9503230	2207	7.283667002866423e-8
9503230	2208	7.278377722741425e-8
9503230	2209	7.381787980875743e-8
9503230	2210	7.550413272383594e-8
9503230	2211	7.909530808092313e-8
9503230	2212	7.357862585877228e-8
9503230	2213	7.156485537507251e-8
9503230	2214	7.295534487639088e-8
9503230	2215	7.37782173132473e-8
9503230	2216	7.196558726718649e-8
9503230	2217	7.202483942592153e-8
9503230	2218	7.247823674561005e-8
9503230	2219	7.258307022084409e-8
9503230	2220	7.257313683339817e-8
9503230	2221	7.27875217876317e-8
9503230	2222	7.270399038361575e-8
9503230	2223	7.264975465659518e-8
9503230	2224	7.261778733891333e-8
9503230	2225	7.254962497427186e-8
9503230	2226	7.39606988986452e-8
9503230	2227	7.531464518706343e-8
9503230	2228	7.950102087761479e-8
9503230	2229	7.443465221967926e-8
9503230	2230	7.540570834407845e-8
9503230	2231	7.27837843328416e-8
9503230	2232	7.139183821891493e-8
9503230	2233	7.148000236156804e-8
9503230	2234	7.181044736626063e-8
9503230	2235	7.240198129920827e-8
9503230	2236	7.255145817453013e-8
9503230	2237	7.255572853637204e-8
9503230	2238	7.25525524103432e-8
9503230	2239	7.260893397642576e-8
9503230	2240	7.260628365202138e-8
9503230	2241	1.0064075468108058e-4
9503230	2242	7.638242095708847e-5
9503230	2243	7.479437772417441e-5
9503230	2244	8.76395424711518e-5
9503230	2245	7.827616354916245e-5
9503230	2246	4.507532867137343e-5
9503230	2247	6.808264515711926e-6
9503230	2248	7.507754276048217e-7
9503230	2249	1.632485719937904e-7
9503230	2250	8.635141313106942e-8
9503230	2251	7.743597052467521e-8
9503230	2252	7.423216885626971e-8
9503230	2253	7.621475361929697e-8
9503230	2254	7.408716840018315e-8
9503230	2255	7.341384389292216e-8
9503230	2256	7.368470278379391e-8
9503230	2257	7.404181445735958e-8
9503230	2258	7.412013758312241e-8
9503230	2259	7.412420188757096e-8
9503230	2260	7.410999103285576e-8
9503230	2261	7.411193081452438e-8
9503230	2262	7.419135528152765e-8
9503230	2263	7.41205923304733e-8
9503230	2264	7.424615233730947e-8
9503230	2265	7.506307042604021e-8
9503230	2266	7.495943066260224e-8
9503230	2267	7.563983928093876e-8
9503230	2268	7.518356426317041e-8
9503230	2269	7.466280038670448e-8
9503230	2270	7.46208996815767e-8
9503230	2271	7.412184288568824e-8
9503230	2272	7.396525347758143e-8
9503230	2273	7.577025940008753e-8
9503230	2274	7.628045750607271e-8
9503230	2275	7.43312966733356e-8
9503230	2276	7.376318933438597e-8
9503230	2277	7.375690103117449e-8
9503230	2278	7.245132138677945e-8
9503230	2279	7.805900992252646e-8
9503230	2280	7.604517548998047e-8
9503230	2281	7.371146182322263e-8
9503230	2282	7.701084570044259e-8
9503230	2283	7.669428470080675e-8
9503230	2284	7.362590537240976e-8
9503230	2285	7.439850691071115e-8
9503230	2286	7.496931431205667e-8
9503230	2287	7.605843421742975e-8
9503230	2288	7.676417368429611e-8
9503230	2289	7.340882746120769e-8
9503230	2290	7.299803428395535e-8
9503230	2291	7.322930173359055e-8
9503230	2292	7.332312179642031e-8
9503230	2293	7.365950693838386e-8
9503230	2294	7.382406153055854e-8
9503230	2295	7.378040578487344e-8
9503230	2296	7.370012866658726e-8
9503230	2297	7.37310585918749e-8
9503230	2298	7.376382882284815e-8
9503230	2299	7.375967214784396e-8
9503230	2300	7.367711418737599e-8
9503230	2301	7.360926446153826e-8
9503230	2302	7.369780519184133e-8
9503230	2303	7.380798194844829e-8
9503230	2304	7.38183700832451e-8
9503230	2305	7.387622247279069e-8
9503230	2306	7.388604927882625e-8
9503230	2307	7.387517086954176e-8
9503230	2308	7.386182687696419e-8
9503230	2309	7.384527123122098e-8
9503230	2310	7.382771372022034e-8
9503230	2311	7.380946698276603e-8
9503230	2312	7.379087207937118e-8
9503230	2313	7.377226296512163e-8
9503230	2314	7.375366095629943e-8
9503230	2315	7.373481025751971e-8
9503230	2316	7.371608035100508e-8
9503230	2317	7.369725096850743e-8
9503230	2318	7.367835053173621e-8
9503230	2319	7.365942167325557e-8
9503230	2320	7.364062781789471e-8
9503230	2321	7.362143605860183e-8
9503230	2322	7.360229403730045e-8
9503230	2323	7.358319464856322e-8
9503230	2324	7.356398867841563e-8
9503230	2325	7.356780429290666e-8
9503230	2326	7.353528275189092e-8
9503230	2327	7.351096087404585e-8
9503230	2328	7.348990749278528e-8
9503230	2329	7.347003361246607e-8
9503230	2330	7.345036578954023e-8
9503230	2331	7.343066954490496e-8
9503230	2332	6.306178402155638e-4
9503230	2333	7.854434661567211e-4
9503230	2334	8.279993198812008e-4
9503230	2335	8.439684752374887e-4
9503230	2336	8.536254172213376e-4
9503230	2337	8.617844432592392e-4
9503230	2338	2.0832665904890746e-4
9503230	2339	4.701146826846525e-5
9503230	2340	1.159336716227699e-5
9503230	2341	2.8719903184537543e-6
9503230	2342	7.534476367254683e-7
9503230	2343	2.408193324754393e-7
9503230	2344	1.1644645780961582e-7
9503230	2345	8.616892444024415e-8
9503230	2346	7.875770791088144e-8
9503230	2347	7.6924202119244e-8
9503230	2348	7.645613919748939e-8
9503230	2349	7.632399956492009e-8
9503230	2350	7.627679821098354e-8
9503230	2351	7.624921494198134e-8
9503230	2352	7.622610809221442e-8
9503230	2353	7.620413100539736e-8
9503230	2354	7.618223918370859e-8
9503230	2355	7.616040420543868e-8
9503230	2356	7.613866870315178e-8
9503230	2357	7.611674135432622e-8
9503230	2358	7.609476426750916e-8
9503230	2359	7.607288665667511e-8
9503230	2360	7.60509522024222e-8
9503230	2361	7.602901774816928e-8
9503230	2362	7.600701223964279e-8
9503230	2363	7.598491436056065e-8
9503230	2364	7.596263174036721e-8
9503230	2365	7.594037043645585e-8
9503230	2366	7.591821571395485e-8
9503230	2367	7.589586203948784e-8
9503230	2368	7.587362205185855e-8
9503230	2369	7.585126837739153e-8
9503230	2370	7.582892891377924e-8
9503230	2371	7.580637628734621e-8
9503230	2372	7.578390182061412e-8
9503230	2373	7.57613989321726e-8
9503230	2374	7.573875393518392e-8
9503230	2375	7.57162013087509e-8
9503230	2376	7.56935776280443e-8
9503230	2377	7.567084026049997e-8
9503230	2378	7.564803183868207e-8
9503230	2379	7.562532999827454e-8
9503230	2380	7.56023936787642e-8
9503230	2381	7.557946446468122e-8
9503230	2382	7.55564926180341e-8
9503230	2383	7.553338576826718e-8
9503230	2384	7.551042813247477e-8
9503230	2385	7.548732128270785e-8
9503230	2386	7.546407232439378e-8
9503230	2387	7.544083757693443e-8
9503230	2388	7.54174465100732e-8
9503230	2389	7.539419044633178e-8
9503230	2390	7.537080648489791e-8
9503230	2391	7.534726620406218e-8
9503230	2392	7.532374013408116e-8
9503230	2393	7.53001216935445e-8
9503230	2394	7.527655299099933e-8
9503230	2395	7.525286349618909e-8
9503230	2396	7.522907452539584e-8
9503230	2397	7.520527844917524e-8
9503230	2398	7.518126210470655e-8
9503230	2399	7.515741629049444e-8
9503230	2400	7.513356337085497e-8
9503230	2401	7.510926280929198e-8
9503230	2402	7.508514698884028e-8
9503230	2403	7.506103827381594e-8
9503230	2404	7.503788168605752e-8
9503230	2405	7.501316900970778e-8
9503230	2406	7.498852028220426e-8
9503230	2407	7.496390708183753e-8
9503230	2408	7.493938625202645e-8
9503230	2409	7.491477305165972e-8
9503230	2410	7.488996800475434e-8
9503230	2411	7.486601560913186e-8
9503230	2412	7.484084108000388e-8
9503230	2413	7.481575892143155e-8
9503230	2414	7.47908970311073e-8
9503230	2415	7.476577223997083e-8
9503230	2416	7.474038454802212e-8
9503230	2417	7.471507501577435e-8
9503230	2418	7.468982943237279e-8
9503230	2419	7.466451990012501e-8
9503230	2420	2.854796576912122e-8
9503230	2421	7.318725181448826e-8
9503230	2422	6.284201248263344e-8
9503230	2423	7.394453277811408e-4
9503230	2424	0.0010062858927994967
9503230	2425	0.0010900842025876045
9503230	2426	0.001120231463573873
9503230	2427	0.0011356279719620943
9503230	2428	0.0011468944139778614
9503230	2429	3.120951005257666e-4
9503230	2430	8.535072993254289e-5
9503230	2431	2.3468450308428146e-5
9503230	2432	6.108962224971037e-6
9503230	2433	1.6809601675049635e-6
9503230	2434	5.047199351793097e-7
9503230	2435	1.9256728478467267e-7
9503230	2436	1.0910888903481464e-7
9503230	2437	8.703661080744496e-8
9503230	2438	8.110947646855493e-8
9503230	2439	7.950887237484494e-8
9503230	2440	7.90614436141368e-8
9503230	2441	7.892086983929403e-8
9503230	2442	7.88629748171843e-8
9503230	2443	7.155701098326972e-8
9503230	2444	7.694104198208152e-8
9503230	2445	7.930807299771914e-8
9503230	2446	7.963745929373545e-8
9503230	2447	7.918149691477083e-8
9503230	2448	7.90224135016615e-8
9503230	2449	7.895882703223833e-8
9503230	2450	7.888674247169547e-8
9503230	2451	7.897485687635708e-8
9503230	2452	7.901140008925722e-8
9503230	2453	7.899211595940869e-8
9503230	2454	7.896748144275989e-8
9503230	2455	7.89387399890984e-8
9503230	2456	7.891144093719049e-8
9503230	2457	7.88845255783599e-8
9503230	2458	7.885702757448598e-8
9503230	2459	7.883211594617023e-8
9503230	2460	7.323365736056076e-8
9503230	2461	7.710696081630886e-8
9503230	2462	7.827473780253058e-8
9503230	2463	7.922700007156891e-8
9503230	2464	7.894080766845946e-8
9503230	2465	7.8778661816159e-8
9503230	2466	7.879931018806019e-8
9503230	2467	7.892451492352848e-8
9503230	2468	7.534930546171381e-8
9503230	2469	8.006743001942596e-8
9503230	2470	7.946957225613005e-8
9503230	2471	7.918731625977671e-8
9503230	2472	7.906312760042056e-8
9503230	2473	7.896756670788818e-8
9503230	2474	7.893519438084695e-8
9503230	2475	7.889833142371572e-8
9503230	2476	7.886599462381128e-8
9503230	2477	7.893308406892174e-8
9503230	2478	7.894296771837617e-8
9503230	2479	7.892919029472978e-8
9503230	2480	7.890772479868247e-8
9503230	2481	7.88851295396853e-8
9503230	2482	7.887034314535413e-8
9503230	2483	7.893140718806535e-8
9503230	2484	7.886715991389792e-8
9503230	2485	7.882703556560955e-8
9503230	2486	7.974544047328891e-8
9503230	2487	8.20730932105107e-8
9503230	2488	8.002776752391583e-8
9503230	2489	7.92245558045579e-8
9503230	2490	8.061747536203256e-8
9503230	2491	8.074016477621626e-8
9503230	2492	7.963897985518997e-8
9503230	2493	7.918546174323637e-8
9503230	2494	7.909532229177785e-8
9503230	2495	7.89111709309509e-8
9503230	2496	7.887382480475935e-8
9503230	2497	7.905681087549965e-8
9503230	2498	7.96971448835393e-8
9503230	2499	7.937671853142092e-8
9503230	2500	7.89982479432183e-8
9503230	2501	7.916184330269971e-8
9503230	2502	7.992295536496385e-8
9503230	2503	7.918546174323637e-8
9503230	2504	8.371097948156603e-8
9503230	2505	8.292801823017726e-8
9503230	2506	8.175283028322156e-8
9503230	2507	8.035569010189647e-8
9503230	2508	8.464973433319756e-8
9503230	2509	8.422240682648408e-8
9503230	2510	7.753376252139788e-8
9503230	2511	8.611308999206813e-8
9503230	2512	8.072598234321049e-8
9503230	2513	7.912881727634158e-8
9503230	2514	4.6902798203518614e-5
9503230	2515	6.30035501671955e-5
9503230	2516	7.244721200549975e-5
9503230	2517	8.024940325412899e-5
9503230	2518	8.8053013314493e-5
9503230	2519	9.623225923860446e-5
9503230	2520	1.7068579836632125e-5
9503230	2521	3.1182253223960288e-6
9503230	2522	6.287502856139326e-7
9503230	2523	1.8181857797117118e-7
9503230	2524	1.0023752139431963e-7
9503230	2525	8.513854510283636e-8
9503230	2526	8.228282410982501e-8
9503230	2527	8.170476206714739e-8
9503230	2528	8.155485886618408e-8
9503230	2529	8.148509778038715e-8
9503230	2530	8.142924201592905e-8
9503230	2531	8.136279916470812e-8
9503230	2532	8.174817622830233e-8
9503230	2533	8.141584117993261e-8
9503230	2534	8.126823303200581e-8
9503230	2535	8.128251494099459e-8
9503230	2536	8.12255009918772e-8
9503230	2537	8.227382153336293e-8
9503230	2538	8.608771651097413e-8
9503230	2539	8.45270378135865e-8
9503230	2540	8.202529500067612e-8
9503230	2541	8.153635633334488e-8
9503230	2542	8.14033924712021e-8
9503230	2543	8.133557827250115e-8
9503230	2544	8.12930380789112e-8
9503230	2545	8.122467676230372e-8
9503230	2546	8.226180625570123e-8
9503230	2547	8.145180174778943e-8
9503230	2548	8.36285494187905e-8
9503230	2549	8.730370382181718e-8
9503230	2550	8.166261977748945e-8
9503230	2551	8.047911848052536e-8
9503230	2552	8.099722492715955e-8
9503230	2553	8.122509598251781e-8
9503230	2554	8.127038597649516e-8
9503230	2555	8.122710681846002e-8
9503230	2556	8.15784844121481e-8
9503230	2557	8.136646556522464e-8
9503230	2558	8.126195183422169e-8
9503230	2559	8.125599748609602e-8
9503230	2560	8.11975482406524e-8
9503230	2561	8.118083627550732e-8
9503230	2562	8.128019146624865e-8
9503230	2563	8.04852291480529e-8
9503230	2564	5.2343832379619926e-8
9503230	2565	8.405446294545982e-8
9503230	2566	8.469822176948583e-8
9503230	2567	8.181207533652923e-8
9503230	2568	8.163554099382964e-8
9503230	2569	8.111413052347416e-8
9503230	2570	8.175437216095816e-8
9503230	2571	8.177364918537933e-8
9503230	2572	8.3106840520486e-8
9503230	2573	8.134787776725716e-8
9503230	2574	8.094966119642777e-8
9503230	2575	8.108894178349146e-8
9503230	2576	8.174362875479346e-8
9503230	2577	8.203506496329283e-8
9503230	2578	8.074396617985258e-8
9503230	2579	8.142042418057827e-8
9503230	2580	8.171376464360947e-8
9503230	2581	8.242464133445537e-8
9503230	2582	8.23141306227626e-8
9503230	2583	8.19587171463354e-8
9503230	2584	8.289473640843426e-8
9503230	2585	8.175921095698868e-8
9503230	2586	8.170768239779136e-8
9503230	2587	8.169381970901668e-8
9503230	2588	8.170806609086867e-8
9503230	2589	8.17257586049891e-8
9503230	2590	8.170457022060873e-8
9503230	2591	8.162759002061648e-8
9503230	2592	8.294970399447266e-8
9503230	2593	8.639706550184201e-8
9503230	2594	8.526090056193425e-8
9503230	2595	8.344176904984124e-8
9503230	2596	8.227689818340878e-8
9503230	2597	8.199667433927971e-8
9503230	2598	8.183631905467337e-8
9503230	2599	8.194009382123113e-8
9503230	2600	8.224236580645083e-8
9503230	2601	8.45862118126206e-8
9503230	2602	8.25394153025627e-8
9503230	2603	8.168184706391912e-8
9503230	2604	8.242307103500934e-8
9503230	2605	8.179701893595848e-8
9503230	2606	8.342752698808908e-5
9503230	2607	1.0622773697832599e-4
9503230	2608	1.185306828119792e-4
9503230	2609	1.2776725634466857e-4
9503230	2610	1.3574777403846383e-4
9503230	2611	1.4351394202094525e-4
9503230	2612	2.7101503292215057e-5
9503230	2613	5.098973815620411e-6
9503230	2614	8.3900368963441e-7
9503230	2615	2.1646276593401126e-7
9503230	2616	1.0719407583792417e-7
9503230	2617	8.98888643519058e-8
9503230	2618	8.739875312357981e-8
9503230	2619	8.335214118915246e-8
9503230	2620	8.20751395735897e-8
9503230	2621	8.241092075422785e-8
9503230	2622	8.2621482988543e-8
9503230	2623	8.269936557780966e-8
9503230	2624	8.268055751159409e-8
9503230	2625	8.263925366236435e-8
9503230	2626	8.268303730574189e-8
9503230	2627	8.26657071684167e-8
9503230	2628	8.272512275198096e-8
9503230	2629	8.272108686924184e-8
9503230	2630	8.266770379350419e-8
9503230	2631	8.257731565208815e-8
9503230	2632	8.254684757957875e-8
9503230	2633	8.266307816029439e-8
9503230	2634	8.27228205935171e-8
9503230	2635	8.275091545328905e-8
9503230	2636	8.278828289576268e-8
9503230	2637	8.304080267862446e-8
9503230	2638	8.276499130488446e-8
9503230	2639	8.26968786782345e-8
9503230	2640	8.27153456839369e-8
9503230	2641	8.27073023401681e-8
9503230	2642	8.268956008805617e-8
9503230	2643	8.266887618901819e-8
9503230	2644	8.264791517831327e-8
9503230	2645	8.262689021876213e-8
9503230	2646	8.260490602651771e-8
9503230	2647	8.25830710482478e-8
9503230	2648	8.256120764826846e-8
9503230	2649	8.254328065504524e-8
9503230	2650	8.251936378655955e-8
9503230	2651	8.249870120380365e-8
9503230	2652	8.25177295382673e-8
9503230	2653	8.247202032407586e-8
9503230	2654	8.243871008062342e-8
9503230	2655	8.241395477170954e-8
9503230	2656	8.239113213903693e-8
9503230	2657	8.236867188315955e-8
9503230	2658	8.234667348006042e-8
9503230	2659	8.232943571329088e-8
9503230	2660	8.230925629959529e-8
9503230	2661	8.228806080978757e-8
9503230	2662	8.22665029431846e-8
9503230	2663	8.224482428431656e-8
9503230	2664	8.222308878202966e-8
9503230	2665	8.220136749059748e-8
9503230	2666	8.217947566890871e-8
9503230	2667	8.215759805807465e-8
9503230	2668	8.213578439608682e-8
9503230	2669	8.211379309841504e-8
9503230	2670	8.20918799604442e-8
9503230	2671	8.206993129533657e-8
9503230	2672	8.204791868138273e-8
9503230	2673	8.202570001003551e-8
9503230	2674	8.200352397125243e-8
9503230	2675	8.198141188131558e-8
9503230	2676	8.195912926112214e-8
9503230	2677	8.193698874947586e-8
9503230	2678	8.191457112616263e-8
9503230	2679	8.189239508737955e-8
9503230	2680	8.187002009663047e-8
9503230	2681	8.184746036477009e-8
9503230	2682	8.182492905461913e-8
9503230	2683	8.18025114313059e-8
9503230	2684	8.177980959089837e-8
9503230	2685	8.175720722647384e-8
9503230	2686	8.173454091320309e-8
9503230	2687	8.171186749450499e-8
9503230	2688	8.168918697037952e-8
9503230	2689	8.166647091911727e-8
9503230	2690	8.164361986473523e-8
9503230	2691	8.162063380723339e-8
9503230	2692	8.159763353887683e-8
9503230	2693	8.157469011393914e-8
9503230	2694	8.155161879130901e-8
9503230	2695	8.152862562837981e-8
9503230	2696	8.150545482976668e-8
9503230	2697	8.004860719665885e-4
9503230	2698	0.0010182063560932875
9503230	2699	0.0010818819282576442
9503230	2700	0.001104708993807435
9503230	2701	0.001116681145504117
9503230	2702	0.0011257651494815946
9503230	2703	3.039960574824363e-4
9503230	2704	8.238689770223573e-5
9503230	2705	2.244107599835843e-5
9503230	2706	6.175896487548016e-6
9503230	2707	1.7491651078671566e-6
9503230	2708	5.40708015250857e-7
9503230	2709	2.097983298199324e-7
9503230	2710	1.1890132611824811e-7
9503230	2711	9.384375232457387e-8
9503230	2712	8.690243191722402e-8
9503230	2713	8.496063941265675e-8
9503230	2714	8.440297705192279e-8
9503230	2715	8.422929909102095e-8
9503230	2716	8.416321861659526e-8
9503230	2717	8.4126057231515e-8
9503230	2718	8.409729446157144e-8
9503230	2719	8.407096174778417e-8
9503230	2720	8.404528983874116e-8
9503230	2721	8.401973161653586e-8
9503230	2722	8.399400996950135e-8
9503230	2723	8.39684943798602e-8
9503230	2724	8.394272299483418e-8
9503230	2725	8.391682371211573e-8
9503230	2726	8.38909031131152e-8
9503230	2727	8.386499672496939e-8
9503230	2728	8.383895533370378e-8
9503230	2729	8.381290683701081e-8
9503230	2730	8.378678018061692e-8
9503230	2731	8.376051141567586e-8
9503230	2732	8.373565663077898e-8
9503230	2733	8.370854231998237e-8
9503230	2734	8.368186854568194e-8
9503230	2735	8.365515213881736e-8
9503230	2736	8.362832915054241e-8
9503230	2737	8.360152037312218e-8
9503230	2738	8.357471159570196e-8
9503230	2739	8.354784597486287e-8
9503230	2740	8.352083824547663e-8
9503230	2741	8.349362445869701e-8
9503230	2742	8.34666451510202e-8
9503230	2743	8.34391116200095e-8
9503230	2744	8.341163493241766e-8
9503230	2745	8.338436430221918e-8
9503230	2746	8.33567099789434e-8
9503230	2747	8.332919776421477e-8
9503230	2748	8.330143685952862e-8
9503230	2749	8.327359068971418e-8
9503230	2750	8.324565925477145e-8
9503230	2751	8.321759281670893e-8
9503230	2752	8.318934874296247e-8
9503230	2753	8.316107624750657e-8
9503230	2754	8.31327824357686e-8
9503230	2755	8.310418309065426e-8
9503230	2756	8.307561216724935e-8
9503230	2757	8.304903076350456e-8
9503230	2758	8.301962850509881e-8
9503230	2759	8.299056020177886e-8
9503230	2760	8.296151321474099e-8
9503230	2761	8.293215358889938e-8
9503230	2762	8.290299291502379e-8
9503230	2763	8.287351960234446e-8
9503230	2764	8.28441528710755e-8
9503230	2765	8.281458008241316e-8
9503230	2766	8.278505703174233e-8
9503230	2767	8.275501528487439e-8
9503230	2768	8.272544960163941e-8
9503230	2769	8.269529416793375e-8
9503230	2770	8.266518136679224e-8
9503230	2771	8.263486250825736e-8
9503230	2772	8.260460759856869e-8
9503230	2773	8.257411110434987e-8
9503230	2774	8.254342276359239e-8
9503230	2775	8.251272731740755e-8
9503230	2776	8.248184002468406e-8
9503230	2777	8.245157800956804e-8
9503230	2778	8.242022175863895e-8
9503230	2779	8.239013737920686e-8
9503230	2780	8.235889481511549e-8
9503230	2781	8.232714066025437e-8
9503230	2782	8.229532966197439e-8
9503230	2783	8.226356840168592e-8
9503230	2784	8.223171477084179e-8
9503230	2785	8.220043667961363e-8
9503230	2786	8.216803593086297e-8
9503230	2787	8.213570623638589e-8
9503230	2788	0.0012572526466101408
9503230	2789	0.0016935551539063454
9503230	2790	0.0018499218858778477
9503230	2791	0.0019105999963358045
9503230	2792	0.001938501838594675
9503230	2793	0.001955166459083557
9503230	2794	6.791428313590586e-4
9503230	2795	2.365506807109341e-4
9503230	2796	8.263329073088244e-5
9503230	2797	2.887946720875334e-5
9503230	2798	1.0142082828679122e-5
9503230	2799	3.608576207625447e-6
9503230	2800	1.3229461046648794e-6
9503230	2801	5.210168865232845e-7
9503230	2802	2.3885422706371173e-7
9503230	2803	1.3927910913480446e-7
9503230	2804	1.0402898453776288e-7
9503230	2805	9.150073054797758e-8
9503230	2806	8.707954179953958e-8
9503230	2807	8.544691354472889e-8
9503230	2808	8.483520019808566e-8
9503230	2809	8.459478095801387e-8
9503230	2810	8.44801135713169e-8
9503230	2811	8.441951848681128e-8
9503230	2812	8.43692404828289e-8
9503230	2813	8.434327014583687e-8
9503230	2814	8.429861253489435e-8
9503230	2815	8.425628550412512e-8
9503230	2816	8.421513086886989e-8
9503230	2817	8.417561758733427e-8
9503230	2818	8.41392804318275e-8
9503230	2819	8.41018916730718e-8
9503230	2820	8.407275942090564e-8
9503230	2821	8.405885409956682e-8
9503230	2822	8.401010376246631e-8
9503230	2823	8.396499850960026e-8
9503230	2824	8.392203909579621e-8
9503230	2825	8.388059313801932e-8
9503230	2826	8.384274252648538e-8
9503230	2827	8.380410321251475e-8
9503230	2828	8.376494520234701e-8
9503230	2829	8.372553850222175e-8
9503230	2830	8.368576942530126e-8
9503230	2831	8.364580139641475e-8
9503230	2832	8.360570546983581e-8
9503230	2833	8.3565453223855e-8
9503230	2834	8.35248314956516e-8
9503230	2835	8.348426661086705e-8
9503230	2836	8.344357382839007e-8
9503230	2837	8.340275314822065e-8
9503230	2838	8.336172641065787e-8
9503230	2839	8.332143153211291e-8
9503230	2840	8.339379320432272e-8
9503230	2841	8.37090894378889e-8
9503230	2842	8.360601100321219e-8
9503230	2843	8.353465830168716e-8
9503230	2844	8.363146264400712e-8
9503230	2845	8.360003533880445e-8
9503230	2846	8.352620994855897e-8
9503230	2847	8.346732727204653e-8
9503230	2848	8.34174258557141e-8
9503230	2849	8.337145374071042e-8
9503230	2850	8.332892065254782e-8
9503230	2851	8.400205331327015e-8
9503230	2852	8.398067308235113e-8
9503230	2853	8.383604210848716e-8
9503230	2854	8.374484394835235e-8
9503230	2855	8.368321147145252e-8
9503230	2856	8.363311820858144e-8
9503230	2857	8.408909479840077e-8
9503230	2858	8.396042261438197e-8
9503230	2859	8.386078320654633e-8
9503230	2860	8.379495142207816e-8
9503230	2861	8.374410498390716e-8
9503230	2862	8.369855919454494e-8
9503230	2863	8.365514503339e-8
9503230	2864	8.361255510180854e-8
9503230	2865	8.357025649274874e-8
9503230	2866	8.352826341706532e-8
9503230	2867	8.350174596216675e-8
9503230	2868	8.443023347126655e-8
9503230	2869	8.421314134920976e-8
9503230	2870	8.405746143580473e-8
9503230	2871	8.396819595191118e-8
9503230	2872	8.390810535274795e-8
9503230	2873	8.38585094697919e-8
9503230	2874	8.381557137226991e-8
9503230	2875	8.377518412316931e-8
9503230	2876	8.373483950663285e-8
9503230	2877	8.369438830868603e-8
9503230	2878	8.365343973082418e-8
9503230	2879	5.9078901540488e-4
9503230	2880	8.180908625945449e-4
9503230	2881	9.077427093870938e-4
9503230	2882	9.451264631934464e-4
9503230	2883	9.626228711567819e-4
9503230	2884	9.72540641669184e-4
9503230	2885	3.752161283046007e-4
9503230	2886	1.4515478687826544e-4
9503230	2887	5.6325370678678155e-5
9503230	2888	2.194056287407875e-5
9503230	2889	8.598581189289689e-6
9503230	2890	3.409119472053135e-6
9503230	2891	1.3857563772035064e-6
9503230	2892	5.949295314167102e-7
9503230	2893	2.8477148816818953e-7
9503230	2894	1.6250491796654387e-7
9503230	2895	1.0890068580238221e-7
9503230	2896	7.053456130279301e-8
9503230	2897	9.470112161125144e-8
9503230	2898	7.948406732793956e-8
9503230	2899	8.175165788770755e-8
9503230	2900	9.346353380124128e-8
9503230	2901	8.622396308055613e-8
9503230	2902	9.313588122950023e-8
9503230	2903	9.265510669820287e-8
9503230	2904	9.058619809820811e-8
9503230	2905	9.381935228702787e-8
9503230	2906	9.602517536677624e-8
9503230	2907	9.340163131810186e-8
9503230	2908	7.097609255879433e-8
9503230	2909	9.409386336756143e-8
9503230	2910	9.031236913870089e-8
9503230	2911	8.829156428191709e-8
9503230	2912	9.090849317772154e-8
9503230	2913	9.311005300105535e-8
9503230	2914	9.200604722536809e-8
9503230	2915	9.275831303057203e-8
9503230	2916	9.133592726584538e-8
9503230	2917	9.244557475085458e-8
9503230	2918	9.188268990101278e-8
9503230	2919	9.050231852825164e-8
9503230	2920	9.029105285662808e-8
9503230	2921	9.238127063326829e-8
9503230	2922	9.238966214297761e-8
9503230	2923	9.196549655143826e-8
9503230	2924	9.410862134018316e-8
9503230	2925	8.403137741197497e-8
9503230	2926	9.740227113752553e-8
9503230	2927	9.312044113585216e-8
9503230	2928	8.335048562457814e-8
9503230	2929	9.485874841175246e-8
9503230	2930	9.032591208324448e-8
9503230	2931	9.078252816152599e-8
9503230	2932	8.938793882862228e-8
9503230	2933	8.979012022791721e-8
9503230	2934	8.985682597995037e-8
9503230	2935	9.090825159319138e-8
9503230	2936	9.095368369571588e-8
9503230	2937	9.031592895780705e-8
9503230	2938	9.063137440534774e-8
9503230	2939	9.066192774298543e-8
9503230	2940	9.062436845397315e-8
9503230	2941	9.111082022172923e-8
9503230	2942	9.441329495984974e-8
9503230	2943	9.611146367660695e-8
9503230	2944	9.277964352349954e-8
9503230	2945	9.336230277767754e-8
9503230	2946	9.0616616432726e-8
9503230	2947	9.015077750973433e-8
9503230	2948	9.080424234753082e-8
9503230	2949	9.126954125804332e-8
9503230	2950	9.138473444636475e-8
9503230	2951	9.02500758570568e-8
9503230	2952	9.043705517797207e-8
9503230	2953	9.055034411176166e-8
9503230	2954	9.055573002569872e-8
9503230	2955	9.052960336930482e-8
9503230	2956	9.055025884663337e-8
9503230	2957	9.056452654476743e-8
9503230	2958	9.053469796072022e-8
9503230	2959	9.060015315753844e-8
9503230	2960	9.069566431207932e-8
9503230	2961	9.069176343245999e-8
9503230	2962	9.065776396255387e-8
9503230	2963	9.0615344561229e-8
9503230	2964	9.056915928340459e-8
9503230	2965	9.052119054331342e-8
9503230	2966	9.058405225914612e-8
9503230	2967	9.056477523472495e-8
9503230	2968	9.21038321166634e-8
9503230	2969	9.431474978782717e-8
9503230	2970	9.704891112960468e-8
9503230	2971	7.365172496065497e-5
9503230	2972	9.518982551526278e-5
9503230	2973	1.0522692173253745e-4
9503230	2974	1.1443796392995864e-4
9503230	2975	1.23255216749385e-4
9503230	2976	1.1198185529792681e-4
9503230	2977	1.2490216249716468e-5
9503230	2978	1.7066219015759998e-6
9503230	2979	3.495975136047491e-7
9503230	2980	1.337096904308055e-7
9503230	2981	9.802462841435045e-8
9503230	2982	9.227026964708784e-8
9503230	2983	9.136276446497504e-8
9503230	2984	9.119711563698729e-8
9503230	2985	9.132425304869685e-8
9503230	2986	9.147642998641459e-8
9503230	2987	9.157438540796647e-8
9503230	2988	9.227689190538513e-8
9503230	2989	9.6009294736632e-8
9503230	2990	9.25482339653172e-8
9503230	2991	9.621784613500495e-8
9503230	2992	9.153744429113431e-8
9503230	2993	9.100288167473991e-8
9503230	2994	9.120932276118765e-8
9503230	2995	9.136815748433946e-8
9503230	2996	9.146978641183523e-8
9503230	2997	9.146604185161777e-8
9503230	2998	9.131684919339023e-8
9503230	2999	9.140278933728041e-8
9503230	3000	9.150843993666058e-8
9503230	3001	9.153152547014543e-8
9503230	3002	9.14981796995562e-8
9503230	3003	9.145630741613786e-8
9503230	3004	9.16320459509734e-8
9503230	3005	9.17024323143778e-8
9503230	3006	9.170361892074652e-8
9503230	3007	9.168547165927521e-8
9503230	3008	9.166340930732986e-8
9503230	3009	9.163996139704977e-8
9503230	3010	9.161632874565839e-8
9503230	3011	9.159290925708774e-8
9503230	3012	9.156964608791895e-8
9503230	3013	9.154670266298126e-8
9503230	3014	9.152496716069436e-8
9503230	3015	9.151933255679978e-8
9503230	3016	9.148791946245183e-8
9503230	3017	9.145711743485663e-8
9503230	3018	9.143186474602771e-8
9503230	3019	9.141073320506621e-8
9503230	3020	9.138578604961367e-8
9503230	3021	9.136135048493088e-8
9503230	3022	9.133866996080542e-8
9503230	3023	9.131634470804784e-8
9503230	3024	9.131127143291451e-8
9503230	3025	9.129293232490454e-8
9503230	3026	9.125923128294744e-8
9503230	3027	9.127220579330242e-8
9503230	3028	9.121966115799296e-8
9503230	3029	9.118588195633492e-8
9503230	3030	9.116083532489938e-8
9503230	3031	9.113269072713592e-8
9503230	3032	9.11061164288185e-8
9503230	3033	9.108659781986717e-8
9503230	3034	9.107712628519948e-8
9503230	3035	9.10406896537097e-8
9503230	3036	9.107422016541022e-8
9503230	3037	9.120018518160578e-8
9503230	3038	9.115514387758594e-8
9503230	3039	9.243991172525057e-8
9503230	3040	9.160108760397634e-8
9503230	3041	9.235027675913443e-8
9503230	3042	9.535820311157295e-8
9503230	3043	9.243967014072041e-8
9503230	3044	9.2611799118458293e-08
9503230	3045	9.126039657303409e-8
9503230	3046	8.776734716775536e-8
9503230	3047	9.55444150463336e-8
9503230	3048	9.231170849943737e-8
9503230	3049	9.12090456495207e-8
9503230	3050	9.189187721858616e-8
9503230	3051	9.348429585998019e-8
9503230	3052	9.141866286199729e-8
9503230	3053	9.046939908330387e-8
9503230	3054	9.052505589579596e-8
9503230	3055	9.081690421908206e-8
9503230	3056	9.117675858760776e-8
9503230	3057	9.137943379755598e-8
9503230	3058	9.144432056018559e-8
9503230	3059	9.145024648660183e-8
9503230	3060	9.144743984279557e-8
9503230	3061	9.142547696683323e-8
9503230	3062	5.546146421693265e-4
9503230	3063	6.851943326182663e-4
9503230	3064	7.211049669422209e-4
9503230	3065	7.350022788159549e-4
9503230	3066	7.439835462719202e-4
9503230	3067	7.523880922235548e-4
9503230	3068	1.727350172586739e-4
9503230	3069	3.986093361163512e-5
9503230	3070	9.28930239751935e-6
9503230	3071	2.2285612431005575e-6
9503230	3072	5.915795782129862e-7
9503230	3073	2.1059405241885543e-7
9503230	3074	1.2157357787145884e-7
9503230	3075	1.0067996214502273e-7
9503230	3076	9.57430685843974e-8
9503230	3077	9.455714433670437e-8
9503230	3078	9.425619396097318e-8
9503230	3079	9.416552160246283e-8
9503230	3080	9.412761414751003e-8
9503230	3081	9.202403816743754e-8
9503230	3082	9.33939503511283e-8
9503230	3083	9.392142885644716e-8
9503230	3084	9.401336598102716e-8
9503230	3085	9.401419021060065e-8
9503230	3086	8.905927018076909e-8
9503230	3087	9.280675072886879e-8
9503230	3088	9.385168908693231e-8
9503230	3089	9.487565222343619e-8
9503230	3090	9.422266344927266e-8
9503230	3091	9.417293966862417e-8
9503230	3092	9.538899092831343e-8
9503230	3093	9.410408097210166e-8
9503230	3094	9.388399035969996e-8
9503230	3095	8.542635754338335e-8
9503230	3096	9.668439560073239e-8
9503230	3097	9.578886306371714e-8
9503230	3098	9.433458103558223e-8
9503230	3099	9.559133218317584e-8
9503230	3100	9.69156275232308e-8
9503230	3101	9.452595861603186e-8
9503230	3102	9.37235213882559e-8
9503230	3103	9.351014540470715e-8
9503230	3104	9.335386152997671e-8
9503230	3105	9.389358268663273e-8
9503230	3106	9.400731926234585e-8
9503230	3107	9.420600832754644e-8
9503230	3108	9.425290414810661e-8
9503230	3109	9.424464053608972e-8
9503230	3110	9.422866753538983e-8
9503230	3111	9.421916757901272e-8
9503230	3112	9.418737079158745e-8
9503230	3113	8.967462861164677e-8
9503230	3114	9.265313138939746e-8
9503230	3115	9.374424081443067e-8
9503230	3116	9.405881229440638e-8
9503230	3117	9.409203016730316e-8
9503230	3118	8.965464104448984e-8
9503230	3119	9.344486073814551e-8
9503230	3120	9.799921940611966e-8
9503230	3121	9.779871135151552e-8
9503230	3122	9.470001316458365e-8
9503230	3123	9.383391841311095e-8
9503230	3124	9.369501441369721e-8
9503230	3125	9.371094478183295e-8
9503230	3126	9.369002640369217e-8
9503230	3127	9.358205232956607e-8
9503230	3128	9.373951570523786e-8
9503230	3129	9.393037458949038e-8
9503230	3130	9.417815505230465e-8
9503230	3131	9.426181435401304e-8
9503230	3132	9.426670999346243e-8
9503230	3133	8.831300846168233e-8
9503230	3134	9.242474163784209e-8
9503230	3135	9.366341657823796e-8
9503230	3136	9.407741430322858e-8
9503230	3137	9.419240143415664e-8
9503230	3138	9.418068458444395e-8
9503230	3139	9.415388291245108e-8
9503230	3140	9.41250561936613e-8
9503230	3141	9.410499046680343e-8
9503230	3142	9.408373102814949e-8
9503230	3143	9.405881229440638e-8
9503230	3144	9.40327993248502e-8
9503230	3145	9.400636713507993e-8
9503230	3146	9.397993494530965e-8
9503230	3147	9.395569833259287e-8
9503230	3148	9.39302537972253e-8
9503230	3149	9.390425503852384e-8
9503230	3150	9.387805732785637e-8
9503230	3151	9.38519093551804e-8
9503230	3152	9.382551269254691e-8
9503230	3153	7.151229656301439e-4
9503230	3154	9.001546422950923e-4
9503230	3155	9.526346693746746e-4
9503230	3156	9.718529763631523e-4
9503230	3157	9.827017784118652e-4
9503230	3158	9.91445267572999e-4
9503230	3159	2.537526306696236e-4
9503230	3160	6.521770410472527e-5
9503230	3161	1.6871155821718276e-5
9503230	3162	4.4320072447590064e-6
9503230	3163	1.2208405451019644e-6
9503230	3164	3.8911028354959853e-7
9503230	3165	1.7295478471623937e-7
9503230	3166	1.1657869691816813e-7
9503230	3167	1.0181157961142162e-7
9503230	3168	9.791563115868485e-8
9503230	3169	9.686932145314131e-8
9503230	3170	9.657212984848229e-8
9503230	3171	9.647264676004852e-8
9503230	3172	9.642544540611198e-8
9503230	3173	9.639204989753125e-8
9503230	3174	9.636233500032176e-8
9503230	3175	9.633359354666027e-8
9503230	3176	9.630513631009308e-8
9503230	3177	9.627650143784194e-8
9503230	3178	9.624790919815496e-8
9503230	3179	9.621912511192932e-8
9503230	3180	9.619048313425083e-8
9503230	3181	9.616233853648737e-8
9503230	3182	9.613312812462027e-8
9503230	3183	9.610418771899276e-8
9503230	3184	9.607504836139924e-8
9503230	3185	9.604592321466043e-8
9503230	3186	9.60166843810839e-8
9503230	3187	9.598747396921681e-8
9503230	3188	9.595827776820443e-8
9503230	3189	9.592875471753359e-8
9503230	3190	9.58992742994269e-8
9503230	3191	9.58698649355938e-8
9503230	3192	9.584135085560774e-8
9503230	3193	9.253034960465811e-8
9503230	3194	9.463128236575358e-8
9503230	3195	9.566077352474167e-8
9503230	3196	9.581763293908807e-8
9503230	3197	9.582959847875827e-8
9503230	3198	9.580957538446455e-8
9503230	3199	9.578184290148783e-8
9503230	3200	9.575489912094781e-8
9503230	3201	7.379583166766679e-8
9503230	3202	9.745345153078233e-8
9503230	3203	9.280331170202771e-8
9503230	3204	9.693228975038437e-8
9503230	3205	1.0014284868020695e-7
9503230	3206	1.0087276081094387e-7
9503230	3207	9.888304219884958e-8
9503230	3208	9.737857453728793e-8
9503230	3209	9.700788439204189e-8
9503230	3210	1.0007664030808883e-7
9503230	3211	1.0017324569844277e-7
9503230	3212	1.0283181950399012e-7
9503230	3213	9.942024092879365e-8
9503230	3214	9.890344188079325e-8
9503230	3215	9.950311152806535e-8
9503230	3216	9.834510450446032e-8
9503230	3217	9.79615393248423e-8
9503230	3218	9.782510801414901e-8
9503230	3219	9.775572351600204e-8
9503230	3220	9.770841558065513e-8
9503230	3221	9.761969721466812e-8
9503230	3222	9.758397823134146e-8
9503230	3223	9.757960128808918e-8
9503230	3224	9.820858792863874e-8
9503230	3225	9.834641190309412e-8
9503230	3226	9.766286268586555e-8
9503230	3227	9.855151716919863e-8
9503230	3228	1.0091514468513196e-7
9503230	3229	9.855168769945521e-8
9503230	3230	1.0125721416898159e-7
9503230	3231	9.906975861895262e-8
9503230	3232	1.0531308447525589e-7
9503230	3233	9.969940606424643e-8
9503230	3234	9.990092308953535e-8
9503230	3235	9.740047346440406e-8
9503230	3236	9.932156075365128e-8
9503230	3237	9.786817400936343e-8
9503230	3238	9.778752740885466e-8
9503230	3239	1.0421148743944286e-7
9503230	3240	9.861260252819193e-8
9503230	3241	9.722307936499419e-8
9503230	3242	9.767160946694275e-8
9503230	3243	9.794180755307025e-8
9503230	3244	1.1020345118595287e-4
9503230	3245	1.3955356553196907e-4
9503230	3246	1.542840909678489e-4
9503230	3247	1.6135690384544432e-4
9503230	3248	1.7048053268808872e-4
9503230	3249	1.807075022952631e-4
9503230	3250	3.65254636562895e-5
9503230	3251	7.580827514175326e-6
9503230	3252	1.5609213050993276e-6
9503230	3253	3.9795847328605305e-7
9503230	3254	1.6152802118085674e-7
9503230	3255	1.1324409854296391e-7
9503230	3256	1.028218008514159e-7
9503230	3257	9.99600899831421e-8
9503230	3258	9.933572187037498e-8
9503230	3259	9.914948861933226e-8
9503230	3260	1.0020226426377121e-7
9503230	3261	1.0472648881432178e-7
9503230	3262	1.0629462110500754e-7
9503230	3263	1.0158567675944141e-7
9503230	3264	9.8438960094426875e-08
9503230	3265	9.81238130748352e-8
9503230	3266	9.877069828689855e-8
9503230	3267	1.0163160624188095e-7
9503230	3268	1.0374095182896781e-7
9503230	3269	9.907094522532134e-8
9503230	3270	9.820894320000662e-8
9503230	3271	9.270779344205948e-8
9503230	3272	1.0554494167536177e-7
9503230	3273	1.0678789408302691e-7
9503230	3274	1.0178182208164799e-7
9503230	3275	1.0059601862622003e-7
9503230	3276	1.012609160966349e-7
9503230	3277	1.0060127664246465e-7
9503230	3278	1.0141569362076552e-7
9503230	3279	1.0000970007695287e-7
9503230	3280	1.0095988045577542e-7
9503230	3281	1.0250099791164757e-7
9503230	3282	1.0069584988059432e-7
9503230	3283	9.790567645495685e-8
9503230	3284	9.999583028275083e-8
9503230	3285	9.965719982574228e-8
9503230	3286	1.0434798980440974e-7
9503230	3287	9.956448110415295e-8
9503230	3288	9.781503251815593e-8
9503230	3289	9.945843260084075e-8
9503230	3290	9.872960049506219e-8
9503230	3291	1.0236051650736044e-7
9503230	3292	9.943091328068476e-8
9503230	3293	9.981535953329512e-8
9503230	3294	9.9828987742967e-8
9503230	3295	9.959585867136411e-8
9503230	3296	9.967890690631975e-8
9503230	3297	9.961466673757968e-8
9503230	3298	9.974592529715665e-8
9503230	3299	9.987525118049234e-8
9503230	3300	9.963376612631691e-8
9503230	3301	9.952578494676345e-8
9503230	3302	9.951738633162677e-8
9503230	3303	9.949177837142997e-8
9503230	3304	9.945516410425626e-8
9503230	3305	9.95687798877043e-8
9503230	3306	9.963204661289637e-8
9503230	3307	9.96155193888626e-8
9503230	3308	9.957567925766853e-8
9503230	3309	9.952880475339043e-8
9503230	3310	9.947818568889488e-8
9503230	3311	9.943599366124545e-8
9503230	3312	9.948774959411821e-8
9503230	3313	9.950881008080614e-8
9503230	3314	9.947789436637322e-8
9503230	3315	9.940034573219236e-8
9503230	3316	9.990963434347577e-8
9503230	3317	1.04013210489029e-7
9503230	3318	1.0401252836800268e-7
9503230	3319	1.0860003385460004e-7
9503230	3320	1.0259593352657248e-7
9503230	3321	9.821199142834303e-8
9503230	3322	9.948377766022531e-8
9503230	3323	1.0111605064366813e-7
9503230	3324	9.977286197226931e-8
9503230	3325	1.011899612990419e-7
9503230	3326	9.970513303869666e-8
9503230	3327	9.866136707614714e-8
9503230	3328	9.9065772474205e-8
9503230	3329	9.925928168286191e-8
9503230	3330	9.927124722253211e-8
9503230	3331	9.925976485192223e-8
9503230	3332	9.930197109042638e-8
9503230	3333	9.933437183917704e-8
9503230	3334	9.939482481513551e-8
9503230	3335	1.0079680379249112e-7
9503230	3336	9.709972073324025e-5
9503230	3337	1.1548517068149522e-4
9503230	3338	1.2584668002091348e-4
9503230	3339	1.30566768348217e-4
9503230	3340	1.3828605005983263e-4
9503230	3341	1.4742271741852164e-4
9503230	3342	2.8256077712285332e-5
9503230	3343	5.559799774346175e-6
9503230	3344	1.1776503470173338e-6
9503230	3345	3.1593489779879746e-7
9503230	3346	1.4098667122652841e-07
9503230	3347	1.0935168148762386e-7
9503230	3348	1.0302039754606085e-7
9503230	3349	1.0453392462750344e-7
9503230	3350	9.987457616489337e-8
9503230	3351	1.0007568107539555e-7
9503230	3352	1.038836856537273e-7
9503230	3353	1.0248424331393835e-7
9503230	3354	1.0281699758252216e-7
9503230	3355	1.0428347962943008e-7
9503230	3356	1.0240362513513901e-7
9503230	3357	1.022040834186555e-7
9503230	3358	1.0173268094604282e-7
9503230	3359	1.0084538359933504e-7
9503230	3360	1.0057427601850577e-7
9503230	3361	1.0059169142095925e-7
9503230	3362	1.0068220746006773e-7
9503230	3363	1.0053646803953598e-7
9503230	3364	1.0262677818673183e-7
9503230	3365	1.0433794273012609e-7
9503230	3366	1.1030952862256527e-7
9503230	3367	1.012294106317313e-7
9503230	3368	9.890901253584161e-8
9503230	3369	1.0399909911029681e-7
9503230	3370	1.0103547509743294e-7
9503230	3371	9.964453084876368e-8
9503230	3372	1.0130850824907611e-7
9503230	3373	1.0033024011590896e-7
9503230	3374	1.0039207154477481e-7
9503230	3375	1.0039735798272886e-7
9503230	3376	1.0100128378098816e-7
9503230	3377	1.0062734645543969e-7
9503230	3378	1.0061629751589862e-7
9503230	3379	1.0057217281200792e-7
9503230	3380	1.0058599997364581e-7
9503230	3381	1.0079840961907394e-7
9503230	3382	1.010128229950169e-7
9503230	3383	1.010891921282564e-7
9503230	3384	1.0078777279431961e-7
9503230	3385	1.0063481425959253e-7
9503230	3386	1.0057386390371903e-7
9503230	3387	1.0048486842606508e-7
9503230	3388	1.0036118425205132e-7
9503230	3389	1.0019817864304059e-7
9503230	3390	1.0123743265921803e-7
9503230	3391	1.0226781910205318e-7
9503230	3392	1.0524124149924319e-7
9503230	3393	1.0140242778788888e-7
9503230	3394	1.002941019123682e-7
9503230	3395	9.984233884097193e-8
9503230	3396	9.978018056244764e-8
9503230	3397	1.001017650992253e-7
9503230	3398	1.001471474637583e-7
9503230	3399	1.0026096219917235e-7
9503230	3400	1.004457175213247e-7
9503230	3401	1.0054947807702774e-7
9503230	3402	1.0055798327357479e-7
9503230	3403	1.0053851440261496e-7
9503230	3404	1.0051581966763479e-7
9503230	3405	9.974804271450921e-8
9503230	3406	1.002871314881304e-7
9503230	3407	1.00431556404601e-7
9503230	3408	1.0042666076515161e-7
9503230	3409	1.004022109896141e-7
9503230	3410	1.0037579301069854e-7
9503230	3411	1.003485508022095e-7
9503230	3412	1.0032804453885547e-7
9503230	3413	1.0030420583007071e-7
9503230	3414	1.0026963792597599e-7
9503230	3415	1.0024069752034848e-7
9503230	3416	1.0022209551152628e-7
9503230	3417	1.0021819463190695e-7
9503230	3418	1.001735583372465e-7
9503230	3419	1.0014621665277446e-7
9503230	3420	1.0011489592898215e-7
9503230	3421	1.0009271989019908e-7
9503230	3422	1.0007167361436586e-7
9503230	3423	1.0005663142464982e-7
9503230	3424	1.000142191287523e-7
9503230	3425	9.998347394457596e-8
9503230	3426	1.0004802675211977e-7
9503230	3427	6.088887457735837e-4
9503230	3428	7.539248326793313e-4
9503230	3429	7.35037901904434e-4
9503230	3430	5.225022323429585e-4
9503230	3431	4.87517099827528e-4
9503230	3432	4.967103595845401e-4
9503230	3433	6.993670103838667e-5
9503230	3434	1.2568839338200632e-5
9503230	3435	2.5041708795470186e-6
9503230	3436	5.547569230657245e-7
9503230	3437	1.925588151152624e-7
9503230	3438	1.212341231848768e-7
9503230	3439	1.0716817655520572e-7
9503230	3440	1.0361649316337207e-7
9503230	3441	1.0413413065180066e-7
9503230	3442	1.0316581722236151e-7
9503230	3443	1.0284102103241821e-7
9503230	3444	1.0307559961120205e-7
9503230	3445	1.0333764777215038e-7
9503230	3446	1.0344200518375146e-7
9503230	3447	1.0346900580771035e-7
9503230	3448	1.03456898159493e-7
9503230	3449	1.0219641666253665e-7
9503230	3450	1.0306164455187172e-7
9503230	3451	1.0330561650562231e-7
9503230	3452	1.0334625244468043e-7
9503230	3453	1.0337775080415668e-7
9503230	3454	1.0341747724851302e-7
9503230	3455	1.0333129552009268e-7
9503230	3456	1.0327755006755979e-7
9503230	3457	1.032390031241448e-7
9503230	3458	1.032077818763355e-7
9503230	3459	1.0319325127738921e-7
9503230	3460	1.0317085497035805e-7
9503230	3461	1.0316986731595534e-7
9503230	3462	1.0315098109003884e-7
9503230	3463	1.0309678799558242e-7
9503230	3464	1.0307424247457675e-7
9503230	3465	1.0304158593044122e-7
9503230	3466	1.0301039310434135e-7
9503230	3467	1.0297567598627211e-7
9503230	3468	1.0305090825113439e-7
9503230	3469	1.0131395100643203e-7
9503230	3470	1.0283230267305044e-7
9503230	3471	1.0279723028361332e-7
9503230	3472	1.0287720186852312e-7
9503230	3473	1.0288268725844318e-7
9503230	3474	1.0290152374636818e-7
9503230	3475	1.028496043886662e-7
9503230	3476	1.028088973953345e-7
9503230	3477	1.0277457107576993e-7
9503230	3478	1.0275877571075398e-7
9503230	3479	1.0273581807496157e-7
9503230	3480	1.0270977668369596e-7
9503230	3481	1.0268348660247284e-7
9503230	3482	1.0265795680197698e-7
9503230	3483	1.0263123328968504e-7
9503230	3484	1.0260387739435828e-7
9503230	3485	1.0257644333933058e-7
9503230	3486	1.0254887428118309e-7
9503230	3487	1.0252127680132617e-7
9503230	3488	1.024938214300164e-7
9503230	3489	1.0246599657648403e-7
9503230	3490	1.0243820725008845e-7
9503230	3491	1.0241046055625702e-7
9503230	3492	1.0238262149186994e-7
9503230	3493	1.0235481084919229e-7
9503230	3494	1.0232675151655712e-7
9503230	3495	1.022987845544776e-7
9503230	3496	1.0227154945141592e-7
9503230	3497	1.0224299984429308e-7
9503230	3498	9.816076840252208e-8
9503230	3499	1.0069826572589591e-7
9503230	3500	1.0175332221251665e-7
9503230	3501	1.0204626477161582e-7
9503230	3502	1.0210444401081986e-7
9503230	3503	1.0209947021166954e-7
9503230	3504	1.0207912026771737e-7
9503230	3505	1.0205253886397259e-7
9503230	3506	1.0202402478398653e-7
9503230	3507	1.0199485700468358e-7
9503230	3508	8.944954288381268e-8
9503230	3509	9.71989635445425e-8
9503230	3510	1.0061210531375764e-7
9503230	3511	1.0163085306658104e-7
9503230	3512	1.018908832861598e-7
9503230	3513	1.0193795674240391e-7
9503230	3514	1.0192689359200813e-7
9503230	3515	1.0189988586262189e-7
9503230	3516	1.0186853671712015e-7
9503230	3517	1.0183869392221823e-7
9503230	3518	8.469673339277506e-4
9503230	3519	0.0010840912582352757
9503230	3520	0.001155258622020483
9503230	3521	0.0011811184231191874
9503230	3522	0.001194574637338519
9503230	3523	0.0012046322226524353
9503230	3524	3.3518404234200716e-4
9503230	3525	9.361456613987684e-5
9503230	3526	2.6283154511475004e-5
9503230	3527	7.45655279388302e-6
9503230	3528	2.1758021375717362e-6
9503230	3529	6.899034588059294e-7
9503230	3530	2.7047062189922144e-7
9503230	3531	1.516885532737433e-7
9503230	3532	1.1792776177799169e-7
9503230	3533	1.082853344769319e-7
9503230	3534	1.0550536444497993e-7
9503230	3535	1.046843038920997e-7
9503230	3536	1.0442390419029834e-7
9503230	3537	1.0432460584297587e-7
9503230	3538	1.042717272525806e-7
9503230	3539	1.0423190843766861e-7
9503230	3540	5.165318484046111e-8
9503230	3541	7.783446420717155e-8
9503230	3542	9.60672110750238e-8
9503230	3543	1.0239580916504565e-7
9503230	3544	1.0466794009289515e-7
9503230	3545	1.0526363780627435e-7
9503230	3546	1.0509517522905298e-7
9503230	3547	1.050242843803062e-7
9503230	3548	1.0495050872805223e-7
9503230	3549	1.056473806215763e-7
9503230	3550	1.0622459001297102e-7
9503230	3551	1.0792928861746987e-7
9503230	3552	1.0633541336346752e-7
9503230	3553	1.0570761332928669e-7
9503230	3554	1.0547374529323861e-7
9503230	3555	1.0536302141872511e-7
9503230	3556	1.0527720917252736e-7
9503230	3557	1.0520278692638385e-7
9503230	3558	1.0529573302164863e-7
9503230	3559	1.0532883720770769e-7
9503230	3560	1.053173406262431e-7
9503230	3561	1.0529257821190185e-7
9503230	3562	1.052628419984103e-7
9503230	3563	1.052317699645755e-7
9503230	3564	1.0519925552898712e-7
9503230	3565	1.0516672688254403e-7
9503230	3566	1.0514241921555367e-7
9503230	3567	8.844267540553119e-8
9503230	3568	1.0076450251972346e-7
9503230	3569	1.0417343787594291e-7
9503230	3570	1.0502154879077352e-7
9503230	3571	1.0521738857960372e-7
9503230	3572	1.052275635515798e-7
9503230	3573	1.0716064480220666e-7
9503230	3574	1.0634984448643081e-7
9503230	3575	1.0571952202553803e-7
9503230	3576	1.0605460687429513e-7
9503230	3577	1.057746459309783e-7
9503230	3578	1.0966528662947894e-7
9503230	3579	1.0755449153521113e-7
9503230	3580	1.0732027533322253e-7
9503230	3581	1.0636367875349606e-7
9503230	3582	1.0664890481848488e-7
9503230	3583	1.0903820424346122e-7
9503230	3584	1.0824428642308703e-7
9503230	3585	1.0345925005594836e-7
9503230	3586	1.1251852782834249e-7
9503230	3587	1.0589695165208468e-7
9503230	3588	1.100676811915946e-7
9503230	3589	1.0990101628749471e-7
9503230	3590	1.094978756555065e-7
9503230	3591	1.1127865917615054e-7
9503230	3592	1.0722936849560938e-7
9503230	3593	1.060306473732453e-7
9503230	3594	1.067643680130459e-7
9503230	3595	1.0372540515390938e-7
9503230	3596	1.1521588305640762e-7
9503230	3597	1.0816920337219926e-7
9503230	3598	1.1260399901402707e-7
9503230	3599	1.07976859453629e-7
9503230	3600	1.0699865526930807e-7
9503230	3601	1.0751978152256925e-7
9503230	3602	1.1336486949176106e-7
9503230	3603	1.0723201882001376e-7
9503230	3604	1.1077897710265461e-7
9503230	3605	1.0699541519443301e-7
9503230	3606	1.0632002300781096e-7
9503230	3607	1.0715790210724663e-7
9503230	3608	1.0798564886727036e-7
9503230	3609	4.487511978368275e-5
9503230	3610	5.733851503464393e-5
9503230	3611	6.488904182333499e-5
9503230	3612	6.934761768206954e-5
9503230	3613	7.165898568928242e-5
9503230	3614	7.328150968533009e-5
9503230	3615	1.0562866009422578e-5
9503230	3616	1.7911007716975291e-6
9503230	3617	3.952003737595078e-7
9503230	3618	1.57617051854686e-7
9503230	3619	1.1687590983910923e-7
9503230	3620	1.0973890596233105e-7
9503230	3621	1.0939252348407535e-7
9503230	3622	1.0966260788336513e-7
9503230	3623	1.1009293388042352e-7
9503230	3624	1.105708875570599e-7
9503230	3625	1.0998566324360581e-7
9503230	3626	1.0825317531271139e-7
9503230	3627	1.0817778672844724e-7
9503230	3628	1.0950952855637297e-7
9503230	3629	1.0941874961645226e-7
9503230	3630	1.093668089424682e-7
9503230	3631	1.1075393047121906e-7
9503230	3632	1.0912064851709147e-7
9503230	3633	1.0832390984205631e-7
9503230	3634	1.0831391961119152e-7
9503230	3635	1.083149783198678e-7
9503230	3636	1.082299974086709e-7
9503230	3637	1.0819528739602902e-7
9503230	3638	1.1052786419440963e-7
9503230	3639	1.0883257317573225e-7
9503230	3640	1.0824452800761719e-7
9503230	3641	1.0811793771381417e-7
9503230	3642	1.0604654931967161e-7
9503230	3643	1.1890684703530496e-7
9503230	3644	1.0872734890199354e-7
9503230	3645	1.0665828398259691e-7
9503230	3646	1.1153815648867749e-7
9503230	3647	1.150941528749172e-7
9503230	3648	1.111674734488588e-7
9503230	3649	1.154660580482414e-7
9503230	3650	1.0775092817993936e-7
9503230	3651	1.0298575148226519e-7
9503230	3652	1.1771333419119401e-7
9503247	0	2.132997778403478e-8
9503247	1	2.1286872708969895e-8
9503247	2	2.1273374173347293e-8
9503247	3	2.1264341398818942e-8
9503247	4	2.1255381454921007e-8
9503247	5	2.123562126143952e-8
9503247	6	2.1694043894626702e-8
9503247	7	2.2306681785266846e-4
9503247	8	2.5751552311703563e-4
9503247	9	2.111911599058658e-4
9503247	10	1.7211642989423126e-4
9503247	11	1.756678248057142e-4
9503247	12	1.2968140072189271e-4
9503247	13	8.575899119023234e-5
9503247	14	9.899681572278496e-6
9503247	15	1.2033748362227925e-6
9503247	16	1.7485504599790147e-7
9503247	17	4.309719869866058e-8
9503247	18	2.6910260686463516e-8
9503247	19	2.4571864543077027e-8
9503247	20	2.5190063368540905e-8
9503247	21	2.48131577507138e-8
9503247	22	2.4408022269994945e-8
9503247	23	2.432290813203508e-8
9503247	24	2.430908097039719e-8
9503247	25	2.459593773096458e-8
9503247	26	2.4394980258080068e-8
9503247	27	2.4319126268324e-8
9503247	28	2.430188494884078e-8
9503247	29	2.4295362166526502e-8
9503247	30	2.4289761313411873e-8
9503247	31	2.415372968300744e-8
9503247	32	2.562008027950924e-8
9503247	33	2.5206205123140535e-8
9503247	34	2.5034143646962548e-8
9503247	35	2.442162561067107e-8
9503247	36	2.4288686617524036e-8
9503247	37	2.42600020072814e-8
9503247	38	2.4269994014503027e-8
9503247	39	2.4598673320497255e-8
9503247	40	2.523255204778252e-8
9503247	41	2.451176328577276e-8
9503247	42	2.4291317402003187e-8
9503247	43	2.4903265227749216e-8
9503247	44	2.4404148035728213e-8
9503247	45	2.4281956001459548e-8
9503247	46	2.4255875530343474e-8
9503247	47	2.4249922958574643e-8
9503247	48	2.4239909635070944e-8
9503247	49	2.422354583586639e-8
9503247	50	2.4466812575951735e-8
9503247	51	2.4282346799964216e-8
9503247	52	2.430801693265039e-8
9503247	53	2.434861734457172e-8
9503247	54	2.4324208425241522e-8
9503247	55	2.4345103710743388e-8
9503247	56	2.4361408890172243e-8
9503247	57	2.4428461031789084e-8
9503247	58	2.434900636671955e-8
9503247	59	2.4345178317730642e-8
9503247	60	2.433828072412325e-8
9503247	61	2.432957479925335e-8
9503247	62	2.4320437219671476e-8
9503247	63	2.430985546197917e-8
9503247	64	2.4294177336514622e-8
9503247	65	2.4984432300811932e-8
9503247	66	2.4823457067668642e-8
9503247	67	2.462066817088271e-8
9503247	68	2.4754191585429908e-8
9503247	69	2.4365142792248662e-8
9503247	70	2.4292500455658228e-8
9503247	71	2.427129075499579e-8
9503247	72	2.4274712018268474e-8
9503247	73	2.5354802701826884e-8
9503247	74	2.4326666903107252e-8
9503247	75	2.4135642817668668e-8
9503247	76	2.4130700992941456e-8
9503247	77	2.4191040282062204e-8
9503247	78	2.4221190386697344e-8
9503247	79	2.4223265171485764e-8
9503247	80	2.4419165356448502e-8
9503247	81	2.47681359866192e-8
9503247	82	2.5237635981056883e-8
9503247	83	2.5057431685127085e-8
9503247	84	2.462878256892509e-8
9503247	85	2.4249365182527072e-8
9503247	86	2.422999756390709e-8
9503247	87	2.4217719385433156e-8
9503247	88	2.418062727826964e-8
9503247	89	2.4133639087153824e-8
9503247	90	2.4175045965080244e-8
9503247	91	2.4195475845090186e-8
9503247	92	2.4220266681140856e-8
9503247	93	2.430516943263683e-8
9503247	94	2.4337449389122412e-8
9503247	95	2.434258128403144e-8
9503247	96	2.4342559967749366e-8
9503247	97	2.449768565782051e-8
9503247	98	5.825506523251534e-4
9503247	99	5.007087020203471e-4
9503247	100	4.247998876962811e-4
9503247	101	4.525825206656009e-4
9503247	102	5.162922316230834e-4
9503247	103	6.021946901455522e-4
9503247	104	6.923358305357397e-4
9503247	105	1.2381414126139134e-4
9503247	106	2.2887057639309205e-5
9503247	107	4.4353355406201445e-6
9503247	108	8.899000931705814e-7
9503247	109	2.0057325400557602e-7
9503247	110	6.554677867143255e-8
9503247	111	3.8646582822821074e-8
9503247	112	3.3315316727566824e-8
9503247	113	3.227457057164429e-8
9503247	114	3.212455368384326e-8
9503247	115	3.201765252924815e-8
9503247	116	3.200342035825088e-8
9503247	117	3.2004550121200737e-8
9503247	118	3.200178610995863e-8
9503247	119	3.199786746677091e-8
9503247	120	3.1997952731899204e-8
9503247	121	3.1991230997618914e-8
9503247	122	3.2003963923443735e-8
9503247	123	3.1988413695671625e-8
9503247	124	3.198049469688158e-8
9503247	125	3.197566655899209e-8
9503247	126	3.197076736682902e-8
9503247	127	3.19662127878928e-8
9503247	128	3.196155518025989e-8
9503247	129	3.202408649372046e-8
9503247	130	3.3156791090505067e-8
9503247	131	3.2011779893537096e-8
9503247	132	3.1725249982628156e-8
9503247	133	3.176782215064122e-8
9503247	134	3.191435382632335e-8
9503247	135	3.194788078531019e-8
9503247	136	3.1961576496541966e-8
9503247	137	3.1976682635104225e-8
9503247	138	3.1977126724314076e-8
9503247	139	3.197370546104139e-8
9503247	140	3.196931785964807e-8
9503247	141	3.1964805913275995e-8
9503247	142	3.196032949404071e-8
9503247	143	3.195701125946471e-8
9503247	144	3.195163955638236e-8
9503247	145	3.194666220451836e-8
9503247	146	3.194177011778265e-8
9503247	147	3.193715514271389e-8
9503247	148	3.1932824384739433e-08
9503247	149	3.192812414454238e-8
9503247	150	3.1923367060926466e-8
9503247	151	3.19185353703233e-8
9503247	152	3.191367881072438e-8
9503247	153	3.190868724800566e-8
9503247	154	3.190371700156902e-8
9503247	155	3.189873964970502e-8
9503247	156	3.1893691243567446e-8
9503247	157	3.188858954672469e-8
9503247	158	3.1883534035159755e-8
9503247	159	3.187836128404342e-8
9503247	160	3.1873138794935585e-8
9503247	161	3.1867866567836245e-8
9503247	162	3.186261565701898e-8
9503247	163	3.185726882293238e-8
9503247	164	3.185191488341843e-8
9503247	165	3.184650054777194e-8
9503247	166	3.184107200127073e-8
9503247	167	3.183556174235491e-8
9503247	168	3.1830069247007486e-8
9503247	169	3.182446306482234e-8
9503247	170	3.1818821355500404e-8
9503247	171	3.1813158329896396e-8
9503247	172	3.18074597771556e-8
9503247	173	3.180169017014123e-8
9503247	174	3.179590635227214e-8
9503247	175	3.179004437470212e-8
9503247	176	3.178417884441842e-8
9503247	177	3.177822094357907e-8
9503247	178	3.1772287911735475e-8
9503247	179	3.176628737833198e-8
9503247	180	3.176019092165916e-8
9503247	181	3.1754076701417944e-8
9503247	182	3.174790563775787e-8
9503247	183	3.174170615238836e-8
9503247	184	3.173542140189056e-8
9503247	185	3.1729076255260225e-8
9503247	186	3.172272400320253e-8
9503247	187	3.171630069687126e-8
9503247	188	3.1709848968830556e-8
9503247	189	0.0016008433885872364
9503247	190	0.002004724694415927
9503247	191	0.0021165695507079363
9503247	192	0.00215698080137372
9503247	193	0.0021799278911203146
9503247	194	0.002181266900151968
9503247	195	0.002185795921832323
9503247	196	5.442254478111863e-4
9503247	197	1.3605291314888746e-4
9503247	198	3.415976607357152e-5
9503247	199	8.63014065544121e-6
9503247	200	2.210203547292622e-6
9503247	201	5.898561425965454e-7
9503247	202	1.793863475541002e-7
9503247	203	7.501834886625147e-8
9503247	204	4.837855627215504e-8
9503247	205	4.154874844175538e-8
9503247	206	3.978630047640763e-8
9503247	207	3.9324724809830514e-8
9503247	208	3.9198365442416616e-8
9503247	209	3.915870294690649e-8
9503247	210	3.91413728095813e-8
9503247	211	3.912998991495442e-8
9503247	212	3.9119935735243416e-8
9503247	213	3.9110254590468685e-8
9503247	214	3.910059120926235e-8
9503247	215	3.909093138076969e-8
9503247	216	3.908114720729827e-8
9503247	217	3.9071274215984886e-8
9503247	218	3.9061440304521966e-8
9503247	219	3.905144296822982e-8
9503247	220	3.904131062881788e-8
9503247	221	3.903122447468377e-8
9503247	222	3.902102818642561e-8
9503247	223	3.901066492062455e-8
9503247	224	3.8465405083343285e-8
9503247	225	4.133877240519723e-8
9503247	226	3.896139944004062e-8
9503247	227	4.0075157414776186e-8
9503247	228	4.011521070879098e-8
9503247	229	3.9404156382261135e-8
9503247	230	3.9479417068832845e-8
9503247	231	3.957713445856825e-8
9503247	232	4.047753066060977e-8
9503247	233	3.986757235452387e-8
9503247	234	3.988624897033333e-8
9503247	235	4.108431994609418e-8
9503247	236	3.9670570828320706e-8
9503247	237	3.928536429498308e-8
9503247	238	3.967206652077948e-8
9503247	239	4.0386833433103675e-8
9503247	240	3.990188091052005e-8
9503247	241	3.91988201897675e-8
9503247	242	4.1875157563708854e-8
9503247	243	3.9962635867141216e-8
9503247	244	3.983456053902046e-8
9503247	245	3.940479231800964e-8
9503247	246	3.922568936332027e-8
9503247	247	3.908815315867287e-8
9503247	248	3.907940993030934e-8
9503247	249	3.907297596583703e-8
9503247	250	3.916269974979514e-8
9503247	251	3.9480777758171826e-8
9503247	252	3.956136040983438e-8
9503247	253	3.957193328574249e-8
9503247	254	3.9563385456631295e-8
9503247	255	3.957785565944505e-8
9503247	256	3.9661387063461007e-8
9503247	257	3.958110994517483e-8
9503247	258	3.9628098136290646e-8
9503247	259	3.9568540444179234e-8
9503247	260	3.9567563447917564e-8
9503247	261	3.9570934973198746e-8
9503247	262	3.956734673238316e-8
9503247	263	3.9561811604471586e-8
9503247	264	3.9555768438503947e-8
9503247	265	3.9549554742279724e-8
9503247	266	3.9543269991781926e-8
9503247	267	3.954266603045653e-8
9503247	268	3.9935212470254555e-8
9503247	269	4.041039858293516e-8
9503247	270	4.008663267995871e-8
9503247	271	3.97618720171522e-8
9503247	272	3.9565787091078164e-8
9503247	273	3.958808036941264e-8
9503247	274	3.9805428286854294e-8
9503247	275	4.0065973649916486e-8
9503247	276	3.9691517628170914e-8
9503247	277	3.934624714929669e-8
9503247	278	3.920108682109458e-8
9503247	279	3.944741422401421e-8
9503247	280	4.749348445329815e-4
9503247	281	5.836180062033236e-4
9503247	282	6.132472772151232e-4
9503247	283	6.238636560738087e-4
9503247	284	6.301277899183333e-4
9503247	285	6.354874931275845e-4
9503247	286	6.406891625374556e-4
9503247	287	1.4063426351640373e-4
9503247	288	3.100162575719878e-5
9503247	289	6.882321031298488e-6
9503247	290	1.5584419088554569e-6
9503247	291	3.783785587074817e-7
9503247	292	1.1693519041955369e-7
9503247	293	5.903718047761686e-8
9503247	294	4.617480442448141e-8
9503247	295	4.392907015926539e-8
9503247	296	4.280304111148325e-8
9503247	297	4.245467621899479e-8
9503247	298	4.247047158401074e-8
9503247	299	4.247472773499794e-8
9503247	300	4.248847318422122e-8
9503247	301	4.249563545499768e-8
9503247	302	4.249286433832822e-8
9503247	303	4.2564668234490455e-8
9503247	304	4.263375075197473e-8
9503247	305	4.281032772723847e-8
9503247	306	4.246874496516284e-8
9503247	307	4.299031886034754e-8
9503247	308	4.263260322545648e-8
9503247	309	4.228022376651097e-8
9503247	310	4.2418232482077656e-8
9503247	311	4.2455820192799365e-8
9503247	312	4.254260943525878e-8
9503247	313	4.248517981864097e-8
9503247	314	4.247176477178982e-8
9503247	315	4.255020868981774e-8
9503247	316	4.3963275686564884e-8
9503247	317	4.2743476313944484e-8
9503247	318	4.2791633347860625e-8
9503247	319	4.258896879605345e-8
9503247	320	4.236115103140037e-8
9503247	321	4.226735228485268e-8
9503247	322	4.243228701739099e-8
9503247	323	4.2098417196712035e-8
9503247	324	4.568603273469307e-8
9503247	325	4.420612498279297e-8
9503247	326	4.286081534132791e-8
9503247	327	4.2718241388683964e-8
9503247	328	4.358690830486012e-8
9503247	329	4.3189139375954255e-8
9503247	330	4.274236431456302e-8
9503247	331	4.262720665337838e-8
9503247	332	4.27736388530775e-8
9503247	333	4.2896452612239955e-8
9503247	334	4.30338147339171e-8
9503247	335	4.268229858439554e-8
9503247	336	4.258479080476718e-8
9503247	337	4.374462392320311e-8
9503247	338	4.285763566258538e-8
9503247	339	4.2639953790057916e-8
9503247	340	4.257750774172564e-8
9503247	341	4.254737717701573e-8
9503247	342	4.2528593979795914e-8
9503247	343	4.25016324356875e-8
9503247	344	4.2500424513036705e-8
9503247	345	4.26055848379292e-8
9503247	346	4.261739405819753e-8
9503247	347	4.2605361016967436e-8
9503247	348	4.258811614477054e-8
9503247	349	4.2569528346803054e-8
9503247	350	4.253938712395211e-8
9503247	351	4.2514134435123196e-8
9503247	352	4.278418685998986e-8
9503247	353	4.5308123475251705e-8
9503247	354	4.378318152475913e-8
9503247	355	4.2851429071788516e-8
9503247	356	4.2630126984022354e-8
9503247	357	4.2566977498381675e-8
9503247	358	4.3003964833587816e-8
9503247	359	4.415320375983356e-8
9503247	360	4.4547437738629014e-8
9503247	361	4.3955896700254016e-8
9503247	362	4.283548449279806e-8
9503247	363	4.2575038605718873e-8
9503247	364	4.2880575534809395e-8
9503247	365	4.264732211822775e-8
9503247	366	4.3804487148690896e-8
9503247	367	4.332501291059998e-8
9503247	368	4.349982063445168e-8
9503247	369	4.295132072229535e-8
9503247	370	4.258711072679944e-8
9503247	371	4.242562567924324e-8
9503247	372	1.445970992790535e-4
9503247	373	1.6192291514016688e-4
9503247	374	1.7482697148807347e-4
9503247	375	1.906563702505082e-4
9503247	376	2.1338205260690302e-4
9503247	377	2.405030681984499e-4
9503247	378	2.551901270635426e-4
9503247	379	3.429219577810727e-5
9503247	380	5.507607966137584e-6
9503247	381	9.623975074646296e-7
9503247	382	2.04394893899007e-7
9503247	383	7.384709022062452e-8
9503247	384	5.126808133582017e-8
9503247	385	4.8940986374645945e-8
9503247	386	4.642237527718862e-8
9503247	387	4.8082291925766185e-8
9503247	388	4.685966104034378e-8
9503247	389	4.584838109167322e-8
9503247	390	4.574460277240178e-8
9503247	391	4.56036595153364e-8
9503247	392	4.556753907536404e-8
9503247	393	4.5553189664815363e-8
9503247	394	4.554086885377728e-8
9503247	395	4.552693155801535e-8
9503247	396	4.548532217540924e-8
9503247	397	4.604198977631313e-8
9503247	398	4.7994063834266854e-8
9503247	399	4.6500669981242027e-8
9503247	400	4.646737750135799e-8
9503247	401	4.5926942249252534e-8
9503247	402	4.560355293392604e-8
9503247	403	4.5527475123208205e-8
9503247	404	4.552459742512838e-8
9503247	405	4.546633292079605e-8
9503247	406	4.539361952993204e-8
9503247	407	4.5325272424179275e-8
9503247	408	4.754521754080088e-8
9503247	409	4.78740318499149e-8
9503247	410	4.835570521777299e-8
9503247	411	4.661962904606298e-8
9503247	412	4.6323822999738695e-8
9503247	413	4.573125522711052e-8
9503247	414	4.560787658647314e-8
9503247	415	4.5583991692410564e-8
9503247	416	4.552853383188449e-8
9503247	417	4.6530502118002914e-8
9503247	418	4.576234147180003e-8
9503247	419	4.558209809601976e-8
9503247	420	4.554167176706869e-8
9503247	421	4.552429544446568e-8
9503247	422	4.550877008568932e-8
9503247	423	4.5491312050671695e-8
9503247	424	4.547122145481808e-8
9503247	425	4.5448128815905875e-8
9503247	426	4.5421796102118606e-8
9503247	427	4.5392063441340724e-8
9503247	428	4.5385192493085924e-8
9503247	429	4.5610729415557216e-8
9503247	430	4.566642886061345e-8
9503247	431	4.566468803091084e-8
9503247	432	4.562498645555024e-8
9503247	433	4.585913515597895e-8
9503247	434	4.8168573130169534e-8
9503247	435	4.7862528163022944e-8
9503247	436	4.5605279552773936e-8
9503247	437	4.742324932749398e-8
9503247	438	4.677625753402026e-8
9503247	439	4.622438254386907e-8
9503247	440	4.616978799276694e-8
9503247	441	4.577444912001738e-8
9503247	442	4.637557893261146e-8
9503247	443	4.621285754069504e-8
9503247	444	4.56060895714927e-8
9503247	445	4.5410786242428e-8
9503247	446	4.53255530885599e-8
9503247	447	4.5375440294037617e-08
9503247	448	4.549991317048807e-8
9503247	449	4.5649414914805675e-8
9503247	450	4.567096567598128e-8
9503247	451	4.5653230529296707e-8
9503247	452	4.56283117955536e-8
9503247	453	4.5915058421996946e-8
9503247	454	4.581813328741191e-8
9503247	455	4.5703291817744685e-8
9503247	456	4.6330164593655354e-8
9503247	457	4.612013171367835e-8
9503247	458	4.563779043564864e-8
9503247	459	4.5556650007938515e-8
9503247	460	4.551477772452017e-8
9503247	461	4.5502211776238255e-8
9503247	462	4.546823362261421e-8
9503247	463	9.735783678479493e-4
9503247	464	0.001175002078525722
9503247	465	0.001119663123972714
9503247	466	0.001116549246944487
9503247	467	0.0011665963102132082
9503247	468	0.0012378256069496274
9503247	469	0.001301382202655077
9503247	470	2.6383623480796814e-4
9503247	471	5.3446270612766966e-5
9503247	472	1.0887049938901328e-5
9503247	473	2.257356072732364e-6
9503247	474	5.031083105677681e-7
9503247	475	1.4509653567529313e-7
9503247	476	7.186788764101948e-8
9503247	477	5.708072947641085e-8
9503247	478	5.406752023873196e-8
9503247	479	5.3458101945125236e-8
9503247	480	5.3328140126041035e-8
9503247	481	5.329755126126656e-8
9503247	482	5.329079755256316e-8
9503247	483	5.3277968703469014e-8
9503247	484	5.326873875333149e-8
9503247	485	5.326009855366465e-8
9503247	486	5.3253351950388605e-8
9503247	487	5.3244317399503416e-8
9503247	488	5.32360751037686e-8
9503247	489	5.322818807940166e-8
9503247	490	5.3333440774849805e-8
9503247	491	5.357821208917812e-8
9503247	492	5.330782926193933e-8
9503247	493	5.3206381522841184e-8
9503247	494	5.537525638033003e-8
9503247	495	5.424536553277903e-8
9503247	496	5.377165024356145e-8
9503247	497	5.3195925886484474e-8
9503247	498	5.268944036629364e-8
9503247	499	5.259540358792947e-8
9503247	500	5.271025926845141e-8
9503247	501	5.3156387735953103e-8
9503247	502	5.320625007243507e-8
9503247	503	5.321278351289038e-8
9503247	504	5.322049645428706e-8
9503247	505	5.3242867892322465e-8
9503247	506	5.324279683804889e-8
9503247	507	5.323672525037182e-8
9503247	508	5.32290869159624e-8
9503247	509	5.3221278051296395e-8
9503247	510	5.321300022842479e-8
9503247	511	5.3204487926450383e-8
9503247	512	5.319593299191183e-8
9503247	513	5.3188546900173606e-8
9503247	514	5.318112883401227e-8
9503247	515	5.3173032199538284e-8
9503247	516	5.316477569294875e-8
9503247	517	5.315645168479932e-8
9503247	518	5.3148056622376316e-8
9503247	519	5.3139498135124086e-8
9503247	520	5.3130886357166673e-8
9503247	521	5.31222852373503e-8
9503247	522	5.31136379322561e-8
9503247	523	5.31048058860506e-8
9503247	524	5.3095906338285204e-8
9503247	525	5.308696415795566e-8
9503247	526	5.307802197762612e-8
9503247	527	5.306896255774518e-8
9503247	528	5.305986761072745e-8
9503247	529	5.305071937300454e-8
9503247	530	5.3041400605025046e-8
9503247	531	5.303203209905405e-8
9503247	532	5.302263517137362e-8
9503247	533	5.3013149425851225e-8
9503247	534	5.300358907334157e-8
9503247	535	5.2993929244848914e-8
9503247	536	5.298419836208268e-8
9503247	537	5.29744248467523e-8
9503247	538	5.2964548302725234e-8
9503247	539	5.2954561624574126e-8
9503247	540	5.294463534255556e-8
9503247	541	5.2934481686861545e-8
9503247	542	5.292430316217178e-8
9503247	543	5.291412108476834e-8
9503247	544	5.290372939725785e-8
9503247	545	5.289327731361482e-8
9503247	546	5.28828394408265e-8
9503247	547	5.2872312750196215e-8
9503247	548	5.286166171458717e-8
9503247	549	5.2850900544854085e-8
9503247	550	5.284013226969364e-8
9503247	551	5.2829214780558686e-8
9503247	552	5.281825465885959e-8
9503247	553	5.2807187955750123e-8
9503247	554	0.0016409173840656877
9503247	555	0.0020602536387741566
9503247	556	0.0021775730419903994
9503247	557	0.0022200283128768206
9503247	558	0.00224393792450428
9503247	559	0.0022633089683949947
9503247	560	0.0022816448472440243
9503247	561	5.803784006275237e-4
9503247	562	1.4820748765487224e-4
9503247	563	3.801981438300572e-5
9503247	564	9.822498213907238e-6
9503247	565	2.5801230094657512e-6
9503247	566	7.130857397896762e-7
9503247	567	2.2998429471954296e-7
9503247	568	1.0451142173906192e-7
9503247	569	7.17943819950051e-8
9503247	570	6.322411394421579e-8
9503247	571	6.096296800706114e-8
9503247	572	6.035632083012388e-8
9503247	573	6.018493792225854e-8
9503247	574	6.012852082903919e-8
9503247	575	6.010242969978208e-8
9503247	576	5.923150681041989e-8
9503247	577	5.972805183773744e-8
9503247	578	5.995340757181111e-8
9503247	579	6.00098530867399e-8
9503247	580	6.001435082225726e-8
9503247	581	6.000416874485381e-8
9503247	582	5.99898086761641e-8
9503247	583	5.997421936854153e-8
9503247	584	5.995833163296993e-8
9503247	585	5.99423657376974e-8
9503247	586	5.992608009819378e-8
9503247	587	5.990968077185244e-8
9503247	588	5.989303986098093e-8
9503247	589	5.987640605553679e-8
9503247	590	5.985965856325492e-8
9503247	591	5.984277606785326e-8
9503247	592	5.982566619877616e-8
9503247	593	5.98084994862802e-8
9503247	594	5.979126171951066e-8
9503247	595	5.977379657906567e-8
9503247	596	5.975631722776598e-8
9503247	597	5.973869576791913e-8
9503247	598	5.972091798867041e-8
9503247	599	5.970294836288303e-8
9503247	600	5.96847371525655e-8
9503247	601	5.966653304767533e-8
9503247	602	5.96481370962465e-8
9503247	603	5.962973403939031e-8
9503247	604	5.961104676543982e-8
9503247	605	5.959230264807047e-8
9503247	606	5.957337378958982e-8
9503247	607	5.9554384534976634e-8
9503247	608	5.953514659040593e-8
9503247	609	5.95159299621173e-8
9503247	610	5.949634029889239e-8
9503247	611	5.94766476069708e-8
9503247	612	5.945697978404496e-8
9503247	613	5.9437180510713006e-8
9503247	614	5.941712544199618e-8
9503247	615	5.939682168332183e-8
9503247	616	5.9376375816100335e-8
9503247	617	5.935581270932744e-8
9503247	618	5.9335299340546044e-8
9503247	619	5.93145088600977e-8
9503247	620	5.9293505216828635e-8
9503247	621	5.984742301734514e-8
9503247	622	5.961303628509995e-8
9503247	623	5.950244741370625e-8
9503247	624	5.94530185082931e-8
9503247	625	5.942366598787885e-8
9503247	626	5.997941343593993e-8
9503247	627	5.973425487582062e-8
9503247	628	5.96220601778441e-8
9503247	629	5.9573430633008684e-8
9503247	630	5.954524695539476e-8
9503247	631	5.95231526290263e-8
9503247	632	5.950298032075807e-8
9503247	633	5.948313486214829e-8
9503247	634	5.9463271639970117e-8
9503247	635	5.944341907593298e-8
9503247	636	5.942339953435294e-8
9503247	637	5.940329117493093e-8
9503247	638	5.9382955441833474e-8
9503247	639	5.9362484705616225e-8
9503247	640	5.9341697777881564e-8
9503247	641	5.9321049405980375e-8
9503247	642	5.9299988919292446e-8
9503247	643	5.927899948687809e-8
9503247	644	5.9257843076920835e-8
9503247	645	9.918783325701952e-4
9503247	646	0.0013177209766581655
9503247	647	0.0014303958741948009
9503247	648	0.0014746133238077164
9503247	649	0.0014968020841479301
9503247	650	0.0015119182644411922
9503247	651	0.0015247880946844816
9503247	652	5.03367860801518e-4
9503247	653	1.6683994908817112e-4
9503247	654	5.553883602260612e-5
9503247	655	1.8586590158520266e-5
9503247	656	6.271373877098085e-6
9503247	657	2.1512787498068064e-6
9503247	658	7.675999995626626e-7
9503247	659	3.011219860127312e-7
9503247	660	1.4324487551675702e-7
9503247	661	8.959701602861969e-8
9503247	662	7.128591050786781e-8
9503247	663	6.500113869378765e-8
9503247	664	6.29251744044268e-8
9503247	665	6.215048387048228e-8
9503247	666	6.184841794265594e-8
9503247	667	6.172608379984013e-8
9503247	668	6.166666111084851e-8
9503247	669	6.1628838921024e-8
9503247	670	6.159839216479668e-8
9503247	671	6.157015519647757e-8
9503247	672	6.154297693683475e-8
9503247	673	6.202326119364443e-8
9503247	674	6.184760081850982e-8
9503247	675	6.328380663944699e-8
9503247	676	6.27790228691083e-8
9503247	677	6.249420181347887e-8
9503247	678	6.238388294832475e-8
9503247	679	6.233440785763378e-8
9503247	680	6.230421689679133e-8
9503247	681	6.22796036964246e-8
9503247	682	6.225673843118784e-8
9503247	683	6.223586979103857e-8
9503247	684	6.221574722076184e-8
9503247	685	6.21921572019346e-8
9503247	686	6.315061540362876e-8
9503247	687	6.31278851415118e-8
9503247	688	6.296001942018847e-8
9503247	689	6.282746767283243e-8
9503247	690	6.272299657439362e-8
9503247	691	6.267573837703821e-8
9503247	692	6.271404373592304e-8
9503247	693	6.266552077249798e-8
9503247	694	6.263465479605657e-8
9503247	695	6.262579432814164e-8
9503247	696	6.259978846401282e-8
9503247	697	6.257751294924674e-8
9503247	698	6.274187569488276e-8
9503247	699	6.29987937372789e-8
9503247	700	6.29087679726581e-8
9503247	701	6.27771470362859e-8
9503247	702	6.271972807780912e-8
9503247	703	6.457592860442674e-8
9503247	704	6.293671361845554e-8
9503247	705	6.424981080499492e-8
9503247	706	6.37117167912038e-8
9503247	707	6.381488759643617e-8
9503247	708	6.394667195763759e-8
9503247	709	6.396648188911058e-8
9503247	710	6.384731676689626e-8
9503247	711	6.380994221899527e-8
9503247	712	6.378554928687663e-8
9503247	713	6.377983652328112e-8
9503247	714	6.377089789566526e-8
9503247	715	6.382595074683195e-8
9503247	716	6.34020693723869e-8
9503247	717	6.660118145873639e-8
9503247	718	6.453079492985125e-8
9503247	719	6.335323377015811e-8
9503247	720	6.564237509110171e-8
9503247	721	6.457918999558387e-8
9503247	722	6.365610261127586e-8
9503247	723	6.565004895264792e-8
9503247	724	6.420879827828685e-8
9503247	725	6.416777864615142e-8
9503247	726	6.3755891233086e-8
9503247	727	6.364140148207298e-8
9503247	728	6.358742155043728e-8
9503247	729	6.360141924233176e-8
9503247	730	6.362143523119812e-8
9503247	731	6.32899883612481e-8
9503247	732	6.728065926608906e-8
9503247	733	6.586433443089845e-8
9503247	734	6.446052935871194e-8
9503247	735	6.391353224444174e-8
9503247	736	6.377332795182156e-8
9503247	737	6.372447103331069e-8
9503247	738	2.9920644010417163e-4
9503247	739	3.785097214858979e-4
9503247	740	4.187370650470257e-4
9503247	741	4.5069929910823703e-4
9503247	742	4.774890257976949e-4
9503247	743	4.6424937318079174e-4
9503247	744	4.5297190081328154e-4
9503247	745	8.884236740414053e-5
9503247	746	1.7858783394331113e-5
9503247	747	3.642922592916875e-6
9503247	748	7.804447932358016e-7
9503247	749	1.6551973658351926e-7
9503247	750	8.33231084129693e-8
9503247	751	7.029714055306613e-8
9503247	752	6.907120564392244e-8
9503247	753	6.778343930591291e-8
9503247	754	6.709591104936408e-8
9503247	755	6.6926361341757e-8
9503247	756	6.687502462909833e-8
9503247	757	6.684413023094748e-8
9503247	758	6.681514719275583e-8
9503247	759	6.682591902062995e-8
9503247	760	6.694518361882729e-8
9503247	761	6.695540122336752e-8
9503247	762	6.693630894005764e-8
9503247	763	6.691081466669857e-8
9503247	764	6.688366482876518e-8
9503247	765	6.686490650054111e-8
9503247	766	6.685406361839341e-8
9503247	767	6.685294806629827e-8
9503247	768	6.70104043365427e-8
9503247	769	6.735481861142034e-8
9503247	770	6.792748763473355e-8
9503247	771	6.946496000637126e-8
9503247	772	6.744313196804796e-8
9503247	773	6.68829898131662e-8
9503247	774	6.67417836552886e-8
9503247	775	6.665687379836527e-8
9503247	776	6.72952324975995e-8
9503247	777	6.945197839058892e-8
9503247	778	7.09142256027917e-8
9503247	779	6.95760604685347e-8
9503247	780	6.784759420952469e-8
9503247	781	6.82738274804251e-8
9503247	782	6.804795305015432e-8
9503247	783	6.8645647388621e-8
9503247	784	6.76933638033006e-8
9503247	785	6.700902588363533e-8
9503247	786	6.68052138053099e-8
9503247	787	6.679140085452673e-8
9503247	788	6.677034747326616e-8
9503247	789	6.674522268212968e-8
9503247	790	6.671599805940787e-8
9503247	791	6.66824249151432e-8
9503247	792	6.664410534540366e-8
9503247	793	6.660071250053079e-8
9503247	794	6.664201634976052e-8
9503247	795	6.686133247058024e-8
9503247	796	6.698588350673162e-8
9503247	797	6.699306709379016e-8
9503247	798	6.588496148651757e-8
9503247	799	7.32666975977736e-8
9503247	800	7.011642821908026e-8
9503247	801	6.870774171829908e-8
9503247	802	6.731232815582189e-8
9503247	803	6.694354226510768e-8
9503247	804	6.686983766712729e-8
9503247	805	6.679753283833634e-8
9503247	806	6.726664736333987e-8
9503247	807	6.688414089239814e-8
9503247	808	6.679142927623616e-8
9503247	809	6.667969643103788e-8
9503247	810	6.664654961241467e-8
9503247	811	6.68397035497037e-8
9503247	812	6.864227231062614e-8
9503247	813	6.710397570941495e-8
9503247	814	6.66498962687001e-8
9503247	815	6.856849665837217e-8
9503247	816	6.950344300094002e-8
9503247	817	6.783108830177298e-8
9503247	818	6.959939469197707e-8
9503247	819	6.78797178466084e-8
9503247	820	6.68458213226586e-8
9503247	821	7.03557319070569e-8
9503247	822	6.829236554040108e-8
9503247	823	6.764233262401831e-8
9503247	824	6.732812352083783e-8
9503247	825	6.796663143404658e-8
9503247	826	6.70257236379257e-8
9503247	827	6.676610553313367e-8
9503247	828	6.664459561989133e-8
9503247	829	3.6281152279116213e-4
9503247	830	4.732952220365405e-4
9503247	831	5.514200893230736e-4
9503247	832	6.307652220129967e-4
9503247	833	6.99671683833003e-4
9503247	834	7.348110666498542e-4
9503247	835	7.325747283175588e-4
9503247	836	1.260561402887106e-4
9503247	837	2.1217454559518956e-5
9503247	838	3.0173396226018667e-6
9503247	839	5.517973136193177e-7
9503247	840	1.57014483193052e-7
9503247	841	8.902105719243991e-8
9503247	842	7.670996637898497e-8
9503247	843	7.476842256437521e-8
9503247	844	7.44267367736029e-8
9503247	845	7.423719949883889e-8
9503247	846	7.412972991005518e-8
9503247	847	7.445514427217859e-8
9503247	848	7.45858415029943e-8
9503247	849	7.46559081221676e-8
9503247	850	7.467397011851062e-8
9503247	851	7.467044582654125e-8
9503247	852	7.466508122888627e-8
9503247	853	7.465649076721093e-8
9503247	854	7.464297624437677e-8
9503247	855	7.463160045517725e-8
9503247	856	7.462119810952572e-8
9503247	857	7.461209605708063e-8
9503247	858	7.46006065810434e-8
9503247	859	7.458994133457963e-8
9503247	860	7.458305617547012e-8
9503247	861	7.457011008682457e-8
9503247	862	7.45614912034398e-8
9503247	863	7.454813300000751e-8
9503247	864	7.453663641854291e-8
9503247	865	7.453750328068054e-8
9503247	866	7.451924943779886e-8
9503247	867	7.450525174590439e-8
9503247	868	7.449328620623419e-8
9503247	869	7.448579708579928e-8
9503247	870	7.454406869555896e-8
9503247	871	7.469033391771518e-8
9503247	872	7.556841552514015e-8
9503247	873	7.480576158513941e-8
9503247	874	7.492842968304103e-8
9503247	875	7.544714719642798e-8
9503247	876	7.367444965211689e-8
9503247	877	7.681037317297523e-8
9503247	878	7.738394458556286e-8
9503247	879	7.597342488452341e-8
9503247	880	7.363770748725074e-8
9503247	881	7.797761014671778e-8
9503247	882	7.665293111358551e-8
9503247	883	7.493038367556437e-8
9503247	884	7.45709272109707e-8
9503247	885	7.419454561841121e-8
9503247	886	7.405392921100429e-8
9503247	887	7.39527905579962e-8
9503247	888	7.382887901030699e-8
9503247	889	7.359361831049682e-8
9503247	890	7.338903884601677e-8
9503247	891	7.39203116495446e-8
9503247	892	7.436607774025106e-8
9503247	893	7.452435113464162e-8
9503247	894	7.454512740423525e-8
9503247	895	7.46125721207136e-8
9503247	896	7.464063145334876e-8
9503247	897	7.463971485321963e-8
9503247	898	7.463162887688668e-8
9503247	899	7.462188023055205e-8
9503247	900	7.461176920742218e-8
9503247	901	7.460153028659988e-8
9503247	902	7.459108530838421e-8
9503247	903	7.458071848986947e-8
9503247	904	7.457011719225193e-8
9503247	905	7.455940931322402e-8
9503247	906	7.45486872233414e-8
9503247	907	7.4537929606322e-8
9503247	908	7.452709382960165e-8
9503247	909	7.45160591009153e-8
9503247	910	7.45050812156478e-8
9503247	911	7.449394701097845e-8
9503247	912	7.448269911947136e-8
9503247	913	7.447144412253692e-8
9503247	914	7.446003991162797e-8
9503247	915	7.444862148986431e-8
9503247	916	7.443700411613463e-8
9503247	917	7.442532279355873e-8
9503247	918	7.441357752213662e-8
9503247	919	7.440176830186829e-8
9503247	920	0.0012918959837406874
9503247	921	0.001585322548635304
9503247	922	0.0016602390678599477
9503247	923	0.0016872333362698555
9503247	924	0.0017037481302395463
9503247	925	0.0017180246068164706
9503247	926	0.0017318871105089784
9503247	927	3.891493543051183e-4
9503247	928	8.779121708357707e-5
9503247	929	1.9922832507290877e-5
9503247	930	4.58566000816063e-6
9503247	931	1.1077297585870838e-6
9503247	932	3.163305279940687e-7
9503247	933	1.3562853951043508e-7
9503247	934	9.421365376738322e-8
9503247	935	8.468087031587856e-8
9503247	936	8.24701871238176e-8
9503247	937	8.194692924234914e-8
9503247	938	8.181384458794128e-8
9503247	939	8.177118360208624e-8
9503247	940	8.1749426783517265e-08
9503247	941	8.173235244157695e-8
9503247	942	8.171633680831292e-8
9503247	943	8.170042775645925e-8
9503247	944	8.168470344571688e-8
9503247	945	8.16686949178802e-8
9503247	946	8.165257980863316e-8
9503247	947	8.16364860156682e-8
9503247	948	8.16199445807797e-8
9503247	949	8.160359499242986e-8
9503247	950	8.158695408155836e-8
9503247	951	8.157018527299442e-8
9503247	952	8.155341646443048e-8
9503247	953	8.153649133646468e-8
9503247	954	8.151937436196022e-8
9503247	955	8.150214370061803e-8
9503247	956	8.148482777414756e-8
9503247	957	8.1467192103446e-8
9503247	958	8.23376424818889e-8
9503247	959	8.187440414531011e-8
9503247	960	8.169091358922742e-8
9503247	961	8.184667876776075e-8
9503247	962	8.26832362577079e-8
9503247	963	8.225149628060535e-8
9503247	964	8.238279747274646e-8
9503247	965	8.345488566874337e-8
9503247	966	8.229664416603555e-8
9503247	967	8.209473634224196e-8
9503247	968	8.389267236452724e-8
9503247	969	8.541921658888896e-8
9503247	970	8.398096440487279e-8
9503247	971	8.270068008187081e-8
9503247	972	8.526439643219419e-8
9503247	973	8.490831504559537e-8
9503247	974	8.285520891604392e-8
9503247	975	8.199919676599166e-8
9503247	976	8.17545497966421e-8
9503247	977	8.160694875414265e-8
9503247	978	8.151116759336219e-8
9503247	979	8.137402573993313e-8
9503247	980	8.113408966892166e-8
9503247	981	8.101567772200724e-8
9503247	982	8.151625507935023e-8
9503247	983	8.199572221201379e-8
9503247	984	8.219915770268926e-8
9503247	985	8.223025105280612e-8
9503247	986	8.221941527608578e-8
9503247	987	8.222099978638653e-8
9503247	988	8.22673413836128e-8
9503247	989	8.227134173921513e-8
9503247	990	8.22642078901481e-8
9503247	991	8.225412528872766e-8
9503247	992	8.224301240034038e-8
9503247	993	8.223143765917484e-8
9503247	994	8.22196639660433e-8
9503247	995	8.220789737833911e-8
9503247	996	8.21959673658057e-8
9503247	997	8.218407288040908e-8
9503247	998	8.217196523219172e-8
9503247	999	8.215982205683758e-8
9503247	1000	8.214749414037215e-8
9503247	1001	8.213514490762464e-8
9503247	1002	8.212278856944977e-8
9503247	1003	8.211016933046267e-8
9503247	1004	8.209743640463785e-8
9503247	1005	8.208479584936867e-8
9503247	1006	8.207191370956934e-8
9503247	1007	8.205896051549644e-8
9503247	1008	8.204600732142353e-8
9503247	1009	8.203280543739311e-8
9503247	1010	8.201985934874756e-8
9503247	1011	5.109264166094363e-4
9503247	1012	6.274176994338632e-4
9503247	1013	6.573253194801509e-4
9503247	1014	6.681561935693026e-4
9503247	1015	6.747929146513343e-4
9503247	1016	6.805277080275118e-4
9503247	1017	6.860319408588111e-4
9503247	1018	1.5509789227508008e-4
9503247	1019	3.5237084375694394e-5
9503247	1020	8.083833563432563e-6
9503247	1021	1.911339268190204e-6
9503247	1022	5.033417664890294e-7
9503247	1023	1.8104549326380948e-7
9503247	1024	1.0700727415269284e-7
9503247	1025	8.993060163220434e-8
9503247	1026	8.596907719038427e-8
9503247	1027	8.503887016786393e-8
9503247	1028	8.503399584469662e-8
9503247	1029	8.512929383641676e-8
9503247	1030	8.490312097819697e-8
9503247	1031	8.482377467089464e-8
9503247	1032	8.479263868821363e-8
9503247	1033	8.477427826392159e-8
9503247	1034	8.475933555018855e-8
9503247	1035	8.474169277405963e-8
9503247	1036	8.472570556250503e-8
9503247	1037	8.471066337278899e-8
9503247	1038	8.472029833228589e-8
9503247	1039	8.468919787674167e-8
9503247	1040	8.466790291095094e-8
9503247	1041	8.464999723400979e-8
9503247	1042	8.463310763318077e-8
9503247	1043	8.461606881837724e-8
9503247	1044	8.459903000357372e-8
9503247	1045	8.458351175022472e-8
9503247	1046	8.456540712131755e-8
9503247	1047	8.471178603031149e-8
9503247	1048	8.479053548171578e-8
9503247	1049	8.508411042384978e-8
9503247	1050	8.504667903252994e-8
9503247	1051	8.480505897523472e-8
9503247	1052	8.488284919394573e-8
9503247	1053	8.49985042350454e-8
9503247	1054	8.490818004247558e-8
9503247	1055	8.551433694492516e-8
9503247	1056	8.678996721300791e-8
9503247	1057	8.700652642801288e-8
9503247	1058	8.489947589396252e-8
9503247	1059	8.9024595695264e-8
9503247	1060	8.753534785910233e-8
9503247	1061	8.622432545735137e-8
9503247	1062	8.524713734914258e-8
9503247	1063	8.499473835854587e-8
9503247	1064	8.494050973695266e-8
9503247	1065	8.490631842050789e-8
9503247	1066	8.483089430910695e-8
9503247	1067	8.47521377522753e-8
9503247	1068	8.468925472016053e-8
9503247	1069	8.663427308874816e-8
9503247	1070	8.890022940022391e-8
9503247	1071	8.718529898033012e-8
9503247	1072	8.546381735641262e-8
9503247	1073	8.636163073560965e-8
9503247	1074	9.058045691290317e-8
9503247	1075	8.641681858989614e-8
9503247	1076	8.49840589012274e-8
9503247	1077	8.79819168631002e-8
9503247	1078	8.707514354000523e-8
9503247	1079	8.56604813748163e-8
9503247	1080	8.516985872120131e-8
9503247	1081	8.504319737312471e-8
9503247	1082	8.641221427296841e-8
9503247	1083	8.554825825513035e-8
9503247	1084	8.511506877084685e-8
9503247	1085	8.501187664933241e-8
9503247	1086	8.491009850786213e-8
9503247	1087	8.485451985507098e-8
9503247	1088	8.495089076632212e-8
9503247	1089	8.511783278208895e-8
9503247	1090	8.514128069236904e-8
9503247	1091	8.522832928292701e-8
9503247	1092	8.533864104265376e-8
9503247	1093	8.533959316991968e-8
9503247	1094	8.529289630132553e-8
9503247	1095	8.523193173459731e-8
9503247	1096	8.623552361086695e-8
9503247	1097	8.801887929621444e-8
9503247	1098	8.989720612362362e-8
9503247	1099	8.851819188748777e-8
9503247	1100	8.590065903035793e-8
9503247	1101	8.690065556038462e-8
9503247	1102	8.584829203073241e-8
9503247	1103	1.1445902055129409e-4
9503247	1104	1.373116101603955e-4
9503247	1105	1.274873793590814e-4
9503247	1106	1.3119890354573727e-4
9503247	1107	1.3417219452094287e-4
9503247	1108	1.225198939209804e-4
9503247	1109	1.3163432595320046e-4
9503247	1110	1.9553874153643847e-5
9503247	1111	2.9845050448784605e-6
9503247	1112	5.397366180659446e-7
9503247	1113	1.7343525371416035e-7
9503247	1114	1.0039536135764138e-7
9503247	1115	9.595711247811778e-8
9503247	1116	8.950146934694203e-8
9503247	1117	8.908560999998372e-8
9503247	1118	8.891598213267571e-8
9503247	1119	8.836578047066723e-8
9503247	1120	8.824677877328213e-8
9503247	1121	8.822269847996722e-8
9503247	1122	8.82124453482902e-8
9503247	1123	8.815484164870213e-8
9503247	1124	8.939726825474281e-8
9503247	1125	8.922496164132099e-8
9503247	1126	8.898956593839102e-8
9503247	1127	8.824801511764235e-8
9503247	1128	8.808650164837672e-8
9503247	1129	8.867808531931587e-8
9503247	1130	8.83130795159559e-8
9503247	1131	8.803012718772152e-8
9503247	1132	8.793201544676776e-8
9503247	1133	8.800385131735311e-8
9503247	1134	8.826949482454438e-8
9503247	1135	8.81669635077742e-8
9503247	1136	9.143744961193079e-8
9503247	1137	8.951914765020774e-8
9503247	1138	8.994184952371143e-8
9503247	1139	9.370093323468609e-8
9503247	1140	9.103641218644043e-8
9503247	1141	8.893885450333983e-8
9503247	1142	9.236475762008922e-8
9503247	1143	8.894620862065494e-8
9503247	1144	8.821478303389085e-8
9503247	1145	8.80968968886009e-8
9503247	1146	8.804740048162785e-8
9503247	1147	8.800198258995806e-8
9503247	1148	8.795370831649052e-8
9503247	1149	8.789552197185913e-8
9503247	1150	8.779115745483068e-8
9503247	1151	8.771608150937027e-8
9503247	1152	9.000775946788053e-8
9503247	1153	9.25732024370518e-8
9503247	1154	9.032232384242889e-8
9503247	1155	9.131201750278706e-8
9503247	1156	9.034850734224165e-8
9503247	1157	9.061997019443879e-8
9503247	1158	8.927170114247929e-8
9503247	1159	8.951813867952296e-8
9503247	1160	8.833123388285458e-8
9503247	1161	8.819596786224793e-8
9503247	1162	8.996747880019029e-8
9503247	1163	8.906862092317169e-8
9503247	1164	8.822044605949486e-8
9503247	1165	8.902409120992161e-8
9503247	1166	8.818540919719453e-8
9503247	1167	8.7931205428049e-8
9503247	1168	8.780595806001656e-8
9503247	1169	8.772435933224187e-8
9503247	1170	8.76409984584825e-8
9503247	1171	8.778096827199988e-8
9503247	1172	8.796907025043765e-8
9503247	1173	8.813599094992242e-8
9503247	1174	8.838740939154377e-8
9503247	1175	8.953974628411743e-8
9503247	1176	8.974296861197217e-8
9503247	1177	8.909628945730219e-8
9503247	1178	9.020860147757048e-8
9503247	1179	9.000252276791798e-8
9503247	1180	8.860513389663538e-8
9503247	1181	8.79779449292073e-8
9503247	1182	8.78096884093793e-8
9503247	1183	8.77190089454416e-8
9503247	1184	8.789491801053373e-8
9503247	1185	8.817929142423964e-8
9503247	1186	8.919325722445137e-8
9503247	1187	8.809490736894077e-8
9503247	1188	8.800002149200736e-8
9503247	1189	8.801222861620772e-8
9503247	1190	8.799978701290456e-8
9503247	1191	8.797924522241374e-8
9503247	1192	8.818639685159724e-8
9503247	1193	8.826693687069564e-8
9503247	1194	0.0010596284409984946
9503247	1195	0.001280851080082357
9503247	1196	0.001333995838649571
9503247	1197	0.0013534610625356436
9503247	1198	0.0013662369456142187
9503247	1199	0.0013777590356767178
9503247	1200	0.0013891126727685332
9503247	1201	2.848044678103179e-4
9503247	1202	5.864348713657819e-5
9503247	1203	1.2174659786978737e-5
9503247	1204	2.5958324840757996e-6
9503247	1205	6.149425644252915e-7
9503247	1206	2.0396770139541331e-7
9503247	1207	1.184286375632837e-7
9503247	1208	1.0056249521994687e-7
9503247	1209	9.681183854581832e-8
9503247	1210	9.601414063808988e-8
9503247	1211	9.583571625171317e-8
9503247	1212	9.578702986345888e-8
9503247	1213	9.576547199685592e-8
9503247	1214	9.57497405806862e-8
9503247	1215	9.573473391810694e-8
9503247	1216	9.572008963232292e-8
9503247	1217	9.570528902713704e-8
9503247	1218	9.569041736767758e-8
9503247	1219	9.567536096710683e-8
9503247	1220	9.566017666884363e-8
9503247	1221	9.564499237058044e-8
9503247	1222	9.562963754206066e-8
9503247	1223	9.561403402358337e-8
9503247	1224	9.559842339967872e-8
9503247	1225	9.558267777265428e-8
9503247	1226	9.556674029909118e-8
9503247	1227	9.555085256351958e-8
9503247	1228	9.553468771628104e-8
9503247	1229	9.551831681164913e-8
9503247	1230	9.550200985586343e-8
9503247	1231	9.548553947524852e-8
9503247	1232	9.546885593181287e-8
9503247	1233	9.546319290620886e-8
9503247	1234	9.56381782657445e-8
9503247	1235	9.55057188889441e-8
9503247	1236	9.545335188931858e-8
9503247	1237	9.542800682993402e-8
9503247	1238	9.54094758753854e-8
9503247	1239	9.53920462620772e-8
9503247	1240	9.537451006735864e-8
9503247	1241	9.535690281836651e-8
9503247	1242	9.533938083450266e-8
9503247	1243	9.551981605682158e-8
9503247	1244	9.574027615144587e-8
9503247	1245	9.554855751048308e-8
9503247	1246	9.543030188297053e-8
9503247	1247	9.53837684392056e-8
9503247	1248	9.536267242538088e-8
9503247	1249	9.56417309794233e-8
9503247	1250	9.545568246949188e-8
9503247	1251	9.538334211356414e-8
9503247	1252	9.535150979900209e-8
9503247	1253	9.532969613701425e-8
9503247	1254	9.531240863225321e-8
9503247	1255	9.529601641133922e-8
9503247	1256	9.527831679179144e-8
9503247	1257	9.526712574370322e-8
9503247	1258	9.524350730316655e-8
9503247	1259	9.527475697268528e-8
9503247	1260	9.52265892806281e-8
9503247	1261	9.519630594923001e-8
9503247	1262	9.568093872758254e-8
9503247	1263	9.539124334878579e-8
9503247	1264	9.534065270599967e-8
9503247	1265	9.575521175975155e-8
9503247	1266	9.560609015579757e-8
9503247	1267	9.541219725406336e-8
9503247	1268	9.534440437164449e-8
9503247	1269	9.532009670465413e-8
9503247	1270	9.529998834523212e-8
9503247	1271	9.528651645496211e-8
9503247	1272	9.526170430262937e-8
9503247	1273	9.535313694186698e-8
9503247	1274	9.547892432237859e-8
9503247	1275	9.53271239723108e-8
9503247	1276	9.526778654844748e-8
9503247	1277	9.523687083401455e-8
9503247	1278	9.52141050447608e-8
9503247	1279	9.519649779576866e-8
9503247	1280	9.518022636711976e-8
9503247	1281	9.516384835706049e-8
9503247	1282	9.514724297332577e-8
9503247	1283	9.512529430821814e-8
9503247	1284	9.510284115776813e-8
9503247	1285	0.001605790457688272
9503247	1286	0.0020120872650295496
9503247	1287	0.002124367980286479
9503247	1288	0.002165052341297269
9503247	1289	0.0021886148024350405
9503247	1290	0.0022080750204622746
9503247	1291	0.002226866316050291
9503247	1292	5.603586905635893e-4
9503247	1293	1.4156755059957504e-4
9503247	1294	3.5952973121311516e-5
9503247	1295	9.221183972840663e-6
9503247	1296	2.4303556074301014e-6
9503247	1297	6.989101848375867e-7
9503247	1298	2.557086702381639e-7
9503247	1299	1.4192981723226694e-7
9503247	1300	1.1258825338700262e-7
9503247	1301	1.0499221758664135e-7
9503247	1302	1.0299369535005098e-7
9503247	1303	1.0245007331377565e-7
9503247	1304	1.0228892222130526e-7
9503247	1305	1.0222738211496107e-7
9503247	1306	1.0219797275112796e-7
9503247	1307	1.021808557766235e-7
9503247	1308	1.0214654366791365e-7
9503247	1309	1.0211645928848156e-7
9503247	1310	1.0208857048610298e-7
9503247	1311	1.0206443334936921e-7
9503247	1312	1.020399835738317e-7
9503247	1313	1.0201409139654061e-7
9503247	1314	1.0198775868275334e-7
9503247	1315	1.0196124833328213e-7
9503247	1316	1.0193744515163417e-7
9503247	1317	1.019062025875428e-7
9503247	1318	1.0302901642944562e-7
9503247	1319	1.0250268900335868e-7
9503247	1320	1.0226013813507961e-7
9503247	1321	1.0217431878345451e-7
9503247	1322	1.0212866641268192e-7
9503247	1323	1.0209630829649541e-7
9503247	1324	1.020691442477073e-7
9503247	1325	1.0204210099118427e-7
9503247	1326	1.0201451772218206e-7
9503247	1327	1.019866928686497e-7
9503247	1328	1.0196258415362536e-7
9503247	1329	1.0194199262514303e-7
9503247	1330	1.0039147468887677e-7
9503247	1331	1.0548573214919088e-7
9503247	1332	1.028569940331181e-7
9503247	1333	1.0285865670311978e-7
9503247	1334	1.0283955020895519e-7
9503247	1335	1.0289712548683383e-7
9503247	1336	1.029042522304735e-7
9503247	1337	1.0289532781371236e-7
9503247	1338	1.0287821794463525e-7
9503247	1339	1.0285852169999998e-7
9503247	1340	1.0283824281032139e-7
9503247	1341	1.0281909368359265e-07
9503247	1342	1.0279771345267363e-7
9503247	1343	1.0279084960984619e-7
9503247	1344	1.0276259132524501e-7
9503247	1345	1.0273954842432431e-7
9503247	1346	1.027182676693883e-7
9503247	1347	1.026951750304761e-7
9503247	1348	1.0267334005220619e-7
9503247	1349	1.0265151217936364e-7
9503247	1350	1.0263160277190764e-7
9503247	1351	1.0260828986474735e-7
9503247	1352	1.0258529670181815e-7
9503247	1353	1.025625806505559e-7
9503247	1354	1.0253987170472101e-7
9503247	1355	1.0251676485495409e-7
9503247	1356	1.0249359405634095e-7
9503247	1357	1.0247907056282202e-7
9503247	1358	1.0245964432442634e-7
9503247	1359	1.0243019943345644e-7
9503247	1360	1.02404598578687e-7
9503247	1361	1.0237978642635426e-7
9503247	1362	1.023553295453894e-7
9503247	1363	1.0233109293267262e-7
9503247	1364	1.0230706948277657e-7
9503247	1365	1.0228420421753981e-7
9503247	1366	1.0226721514072779e-7
9503247	1367	1.0290806073953718e-7
9503247	1368	1.0327524080366857e-7
9503247	1369	1.0276718853674538e-7
9503247	1370	1.0258023053211218e-7
9503247	1371	1.0331297062293743e-7
9503247	1372	1.028625575827391e-7
9503247	1373	1.0281131324063608e-7
9503247	1374	1.0269032202359085e-7
9503247	1375	1.0263791949682854e-7
9503247	1376	6.410692003555596e-4
9503247	1377	8.052633493207395e-4
9503247	1378	8.513495558872819e-4
9503247	1379	8.678931626491249e-4
9503247	1380	8.771456778049469e-4
9503247	1381	8.848118595778942e-4
9503247	1382	8.92113777808845e-4
9503247	1383	2.2705654555466026e-4
9503247	1384	5.8065859775524586e-5
9503247	1385	1.4963524336053524e-5
9503247	1386	3.928564183297567e-6
9503247	1387	1.092637944566377e-6
9503247	1388	3.6122656865700264e-7
9503247	1389	1.7186029310778395e-7
9503247	1390	1.2263537030321459e-7
9503247	1391	1.0977800002365257e-7
9503247	1392	1.0639329417472254e-7
9503247	1393	1.0548476581107025e-7
9503247	1394	1.0522600035756113e-7
9503247	1395	1.0513810622114761e-7
9503247	1396	1.0509535997016428e-7
9503247	1397	1.0506450109915022e-7
9503247	1398	1.0503637781766884e-7
9503247	1399	1.0520895443733025e-7
9503247	1400	1.0524360760655327e-7
9503247	1401	1.0510895265269937e-7
9503247	1402	1.0504469116767723e-7
9503247	1403	1.0500917113631658e-7
9503247	1404	1.0501661051875999e-7
9503247	1405	1.0497024760525164e-7
9503247	1406	1.04935800493422e-7
9503247	1407	1.0515757509210744e-7
9503247	1408	1.0539042705204338e-7
9503247	1409	1.0644300374451632e-7
9503247	1410	1.0425351604226307e-7
9503247	1411	1.0966439134563188e-7
9503247	1412	1.098333299864862e-7
9503247	1413	1.0611846334995789e-7
9503247	1414	1.1007242051164212e-7
9503247	1415	1.0744933831574599e-7
9503247	1416	1.064063894773426e-7
9503247	1417	1.0613261736125423e-7
9503247	1418	1.0635369562805863e-7
9503247	1419	1.0613891987532043e-7
9503247	1420	1.0811022121970382e-7
9503247	1421	1.0847732312413427e-7
9503247	1422	1.103819187164845e-7
9503247	1423	1.0713279863239222e-7
9503247	1424	1.0636376401862435e-7
9503247	1425	1.0609792866489443e-7
9503247	1426	1.0846952847032298e-7
9503247	1427	1.07830558704336e-7
9503247	1428	1.0665063854276013e-7
9503247	1429	1.0615710266392853e-7
9503247	1430	1.0888804524711304e-7
9503247	1431	1.0733140243246453e-7
9503247	1432	1.0815639228667351e-7
9503247	1433	1.1298357804889747e-7
9503247	1434	1.0917727877313155e-7
9503247	1435	1.0732211563890814e-7
9503247	1436	1.066722958853461e-7
9503247	1437	1.1217660755846737e-7
9503247	1438	1.1006307687466688e-7
9503247	1439	1.0857074528303201e-7
9503247	1440	1.0863688970630392e-7
9503247	1441	1.0845913323009881e-7
9503247	1442	1.0733327826528694e-7
9503247	1443	1.0666911975931725e-7
9503247	1444	1.0656795979002709e-7
9503247	1445	1.065444621417555e-7
9503247	1446	1.0653200632759763e-7
9503247	1447	1.0651822890395124e-7
9503247	1448	1.0650082060692512e-7
9503247	1449	1.0647918458062122e-7
9503247	1450	1.0645273817999623e-7
9503247	1451	1.0642133929650299e-7
9503247	1452	1.0638436265253404e-7
9503247	1453	1.0634157376898656e-7
9503247	1454	1.0629264579620212e-7
9503247	1455	1.063731076555996e-7
9503247	1456	1.0658038718247553e-7
9503247	1457	1.0676631490014188e-7
9503247	1458	1.0687194418323998e-7
9503247	1459	1.0683047690918102e-7
9503247	1460	1.0778341419381832e-7
9503247	1461	1.0808920336558003e-7
9503247	1462	1.0749374013130364e-7
9503247	1463	1.0685160134471516e-7
9503247	1464	1.0650975212911362e-7
9503247	1465	1.0660883020818801e-7
9503247	1466	1.0753218759873562e-7
9503247	1467	1.1388762999331448e-7
9503247	1468	1.621243281988427e-4
9503247	1469	1.7791341815609485e-4
9503247	1470	1.959577639354393e-4
9503247	1471	1.920680224429816e-4
9503247	1472	2.075510856229812e-4
9503247	1473	1.7824102542363107e-4
9503247	1474	1.8196404562331736e-4
9503247	1475	2.9327180527616292e-5
9503247	1476	4.853947757510468e-6
9503247	1477	6.478117029473651e-7
9503247	1478	1.8192737627487077e-7
9503247	1479	1.2081864042556845e-7
9503247	1480	1.1347307804498996e-7
9503247	1481	1.1236040364792643e-7
9503247	1482	1.100947457643997e-7
9503247	1483	1.1104610564416362e-7
9503247	1484	1.1117071352373387e-7
9503247	1485	1.0962193641717022e-7
9503247	1486	1.1079450956685832e-7
9503247	1487	1.0958570584307381e-7
9503247	1488	1.0925527504923593e-7
9503247	1489	1.0916161130580804e-7
9503247	1490	1.0914607173617696e-7
9503247	1491	1.0908912173590579e-7
9503247	1492	1.1111752229453487e-7
9503247	1493	1.1171464109338558e-7
9503247	1494	1.1543745870312705e-7
9503247	1495	1.105160052361498e-7
9503247	1496	1.0963557173226945e-7
9503247	1497	1.0977095854514118e-7
9503247	1498	1.1457855464414024e-7
9503247	1499	1.1357583673543559e-7
9503247	1500	1.1019191958894226e-7
9503247	1501	1.0946980211201662e-7
9503247	1502	1.0930548199894474e-7
9503247	1503	1.0921769444394158e-7
9503247	1504	1.0918046911001511e-7
