## Supplemental Files 1-12 for "Chemical Mixtures in River Basins: Combining Additive and Independent Effects with Probabilistic Risk Modelling": 24D.csv (part 13 of 18)

SubCatchment	Day	Concentration
9503671	1651	2.607412454835867e-7
9503671	1652	2.606135751648253e-7
9503671	1653	2.6048414270007925e-7
9503671	1654	2.603545397050766e-7
9503671	1655	2.6022360088973073e-7
9503671	1656	2.600918662665208e-7
9503671	1657	2.59959278992028e-7
9503671	1658	2.5982586748796166e-7
9503671	1659	2.5969123385038984e-7
9503671	1660	2.595555770312785e-7
9503671	1661	2.59418982295756e-7
9503671	1662	2.5928187596946373e-7
9503671	1663	2.591432917142811e-7
9503671	1664	2.590039116512344e-7
9503671	1665	2.588634231415199e-7
9503671	1666	2.587221956673602e-7
9503671	1667	2.5858005869849876e-7
9503671	1668	2.584363016921998e-7
9503671	1669	2.58291635191199e-7
9503671	1670	2.581464570994285e-7
9503671	1671	2.5800000003073364e-7
9503671	1672	2.578527471541747e-7
9503671	1673	2.5770432898752915e-7
9503671	1674	2.575548876393441e-7
9503671	1675	2.5740462206158554e-7
9503671	1676	2.572527932898083e-7
9503671	1677	2.5710008344503876e-7
9503671	1678	2.5694657779240515e-7
9503671	1679	2.5679176474113774e-7
9503671	1680	2.5663575797807425e-7
9503671	1681	2.5647915435911273e-7
9503671	1682	2.563208738592948e-7
9503671	1683	2.56161740708194e-7
9503671	1684	2.5600149911042536e-7
9503671	1685	2.5584031959624554e-7
9503671	1686	2.556780032136885e-7
9503671	1687	2.555144078542071e-7
9503671	1688	2.5535041459079366e-7
9503671	1689	2.551845170728484e-7
9503671	1690	2.550174826865259e-7
9503671	1691	2.5484962407062994e-7
9503671	1692	2.546807422731945e-7
9503671	1693	2.545098709560989e-7
9503671	1694	2.5433840278310527e-7
9503671	1695	2.541660535371193e-7
9503671	1696	2.539925390010467e-7
9503671	1697	2.538171770538611e-7
9503671	1698	2.536409624553926e-7
9503671	1699	2.534633836148714e-7
9503671	1700	2.532851794967428e-7
9503671	1701	2.5310603746220295e-7
9503671	1702	2.5292516170338786e-7
9503671	1703	2.527428080156824e-7
9503671	1704	2.525594879898563e-7
9503671	1705	2.5237474687855865e-7
9503671	1706	0.0037246274296194315
9503671	1707	0.004727899096906185
9503671	1708	0.005019416566938162
9503671	1709	0.005124219227582216
9503671	1710	0.00517999567091465
9503671	1711	0.005223009269684553
9503671	1712	0.0052627986297011375
9503671	1713	0.0014163566520437598
9503671	1714	3.82711150450632e-4
9503671	1715	1.0392838157713413e-4
9503671	1716	2.8463782655308023e-5
9503671	1717	7.961467417771928e-6
9503671	1718	2.3709083052381175e-6
9503671	1719	8.408080134358897e-7
9503671	1720	4.203867263186112e-7
9503671	1721	3.043350034204195e-7
9503671	1722	2.720703946579306e-7
9503671	1723	2.629541029364191e-7
9503671	1724	2.602560300601908e-7
9503671	1725	2.5934286895790137e-7
9503671	1726	2.589272583009006e-7
9503671	1727	2.58650402429339e-7
9503671	1728	2.584108074188407e-7
9503671	1729	2.5818118842835247e-7
9503671	1730	2.57954525295645e-7
9503671	1731	2.5772601475182455e-7
9503671	1732	2.574968505086872e-7
9503671	1733	2.572661230715312e-7
9503671	1734	2.5703397454890364e-7
9503671	1735	2.568004049408046e-7
9503671	1736	2.56565215295268e-7
9503671	1737	2.5796785507736786e-7
9503671	1738	2.588730865227262e-7
9503671	1739	2.5958317451113544e-7
9503671	1740	2.5939405645658553e-7
9503671	1741	2.6266081931680674e-7
9503671	1742	2.6291567678526917e-7
9503671	1743	2.621335397634539e-7
9503671	1744	2.618495500428253e-7
9503671	1745	2.615651055748458e-7
9503671	1746	2.613343212942709e-7
9503671	1747	2.611212721603806e-7
9503671	1748	2.609116904750408e-7
9503671	1749	2.6070230774166703e-7
9503671	1750	2.604922428872669e-7
9503671	1751	2.6028044430859154e-7
9503671	1752	2.600676225483767e-7
9503671	1753	2.5985332285927143e-7
9503671	1754	2.5963788630178897e-7
9503671	1755	2.5942026127268036e-7
9503671	1756	2.59201925700836e-7
9503671	1757	2.6036815370389377e-7
9503671	1758	2.59899650245643e-7
9503671	1759	2.595731416477065e-7
9503671	1760	2.596810020349949e-7
9503671	1761	2.5938885528375977e-7
9503671	1762	2.6168058298026153e-7
9503671	1763	2.6815044407157984e-7
9503671	1764	2.6607801828504307e-7
9503671	1765	2.6521087193032145e-7
9503671	1766	2.661861913111352e-7
9503671	1767	2.682781712337601e-7
9503671	1768	2.749976601990056e-7
9503671	1769	2.7338208496985317e-7
9503671	1770	2.718630867093452e-7
9503671	1771	2.713576066071255e-7
9503671	1772	2.711351498874137e-7
9503671	1773	2.7097627253169776e-7
9503671	1774	2.708315207655687e-7
9503671	1775	2.7068955432696384e-7
9503671	1776	2.71523191486267e-7
9503671	1777	2.741073501510982e-7
9503671	1778	2.761476309842692e-7
9503671	1779	2.745763083566999e-7
9503671	1780	2.7384450618228584e-7
9503671	1781	2.735773989570589e-7
9503671	1782	2.7342440489519504e-7
9503671	1783	2.7331719820722356e-7
9503671	1784	2.7318293405187433e-7
9503671	1785	2.734367114953784e-7
9503671	1786	2.7323258677824924e-7
9503671	1787	2.7388600187805423e-7
9503671	1788	2.755349726157874e-7
9503671	1789	2.7479183017931064e-7
9503671	1790	2.7582294137573626e-7
9503671	1791	2.7707807248589233e-7
9503671	1792	2.754986780928448e-7
9503671	1793	2.7610755637397233e-7
9503671	1794	2.753589285475755e-7
9503671	1795	2.752244085968414e-7
9503671	1796	2.7511734401741705e-7
9503671	1797	0.002139859367161989
9503671	1798	0.0025424177292734385
9503671	1799	0.002387451706454158
9503671	1800	0.0019857976585626602
9503671	1801	0.0014242110773921013
9503671	1802	0.0011992035433650017
9503671	1803	0.0011275246506556869
9503671	1804	1.7223699251189828e-4
9503671	1805	2.7268310077488422e-5
9503671	1806	4.459732735995203e-6
9503671	1807	9.519253580947407e-7
9503671	1808	3.970956186094554e-7
9503671	1809	3.0850134180582245e-7
9503671	1810	2.936284033694392e-7
9503671	1811	2.9246641020108655e-7
9503671	1812	2.9077602903271327e-7
9503671	1813	2.9008239721406426e-7
9503671	1814	2.905860014834616e-7
9503671	1815	2.9315182814571017e-7
9503671	1816	2.935983332008618e-7
9503671	1817	3.011742251146643e-7
9503671	1818	2.9688828817597823e-7
9503671	1819	2.955005413696199e-7
9503671	1820	2.9280752755767026e-7
9503671	1821	2.9195965112194244e-7
9503671	1822	2.916192727298039e-7
9503671	1823	2.9128855771887174e-7
9503671	1824	2.909512488713517e-7
9503671	1825	2.9060848305562104e-7
9503671	1826	2.903151994360087e-7
9503671	1827	2.9047669158899225e-7
9503671	1828	2.9032429438302643e-7
9503671	1829	2.9009220270381775e-7
9503671	1830	2.8984447908442235e-7
9503671	1831	2.8982083222217625e-7
9503671	1832	2.897782280797401e-7
9503671	1833	2.897005515478668e-7
9503671	1834	2.897706110616127e-7
9503671	1835	2.897189119721588e-7
9503671	1836	2.8963603426745976e-7
9503671	1837	2.8954619324395026e-7
9503671	1838	2.8945487429155037e-7
9503671	1839	2.893622763622261e-7
9503671	1840	2.9078893248879467e-7
9503671	1841	2.900928279814252e-7
9503671	1842	2.897159845360875e-7
9503671	1843	2.8959524911442713e-7
9503671	1844	2.896282182973664e-7
9503671	1845	2.8945223107257334e-7
9503671	1846	2.893375778967311e-7
9503671	1847	2.9336700890780776e-7
9503671	1848	3.0512950388583704e-7
9503671	1849	2.9516237987081695e-7
9503671	1850	2.965839769331069e-7
9503671	1851	2.9238145771159907e-7
9503671	1852	3.198649096702866e-7
9503671	1853	3.0219536029107985e-7
9503671	1854	2.9517192956518556e-7
9503671	1855	2.935741179044271e-7
9503671	1856	2.92984879024516e-7
9503671	1857	2.923332544924051e-7
9503671	1858	2.919579458193766e-7
9503671	1859	2.914259482622583e-7
9503671	1860	2.903924212205311e-7
9503671	1861	2.9055624395368795e-7
9503671	1862	3.023741612651065e-7
9503671	1863	2.992775307575357e-7
9503671	1864	2.976198345550074e-7
9503671	1865	3.0153708507896226e-7
9503671	1866	2.953655382498255e-7
9503671	1867	2.9283174285410496e-7
9503671	1868	3.103659480530041e-7
9503671	1869	3.062182543089875e-7
9503671	1870	3.111328794602741e-7
9503671	1871	2.9768841613986297e-7
9503671	1872	2.949446127331612e-7
9503671	1873	2.9431132020363293e-7
9503671	1874	2.935940131010284e-7
9503671	1875	3.05975078163101e-7
9503671	1876	3.0661473715554166e-7
9503671	1877	2.96764653739956e-7
9503671	1878	2.9477200769179035e-7
9503671	1879	3.030678499271744e-7
9503671	1880	3.009648139595811e-7
9503671	1881	2.968030798911059e-7
9503671	1882	2.965767009754927e-7
9503671	1883	2.981458635531453e-7
9503671	1884	2.9535982548622997e-7
9503671	1885	2.938555780929164e-7
9503671	1886	2.9466031037372886e-7
9503671	1887	2.9372372978286876e-7
9503671	1888	2.9253081379465584e-7
9503671	1889	9.293807088397443e-4
9503671	1890	0.0012019475689157844
9503671	1891	0.0013924745144322515
9503671	1892	0.0013505559181794524
9503671	1893	0.0013456661254167557
9503671	1894	0.0012244726531207561
9503671	1895	0.0013305284082889557
9503671	1896	1.851669658208266e-4
9503671	1897	2.9354103389778174e-5
9503671	1898	2.5827464469330152e-6
9503671	1899	6.059935913071968e-7
9503671	1900	3.500213381357753e-7
9503671	1901	3.133274901756522e-7
9503671	1902	3.065784142108896e-7
9503671	1903	3.044298750864982e-7
9503671	1904	3.0408767770495615e-7
9503671	1905	3.0606963719037594e-7
9503671	1906	3.063274220949097e-7
9503671	1907	3.0638403814009507e-7
9503671	1908	3.0635234793408017e-7
9503671	1909	3.060677045141347e-7
9503671	1910	3.0583211696466606e-7
9503671	1911	3.0550427254638635e-7
9503671	1912	3.051126213904354e-7
9503671	1913	3.208510577223933e-7
9503671	1914	3.220411315396632e-7
9503671	1915	3.083012529714324e-7
9503671	1916	3.23560584547522e-7
9503671	1917	3.149664848933753e-7
9503671	1918	3.073100742767565e-7
9503671	1919	3.0436484621532145e-7
9503671	1920	3.0221104907468543e-7
9503671	1921	3.030497452982672e-7
9503671	1922	3.051663952646777e-7
9503671	1923	3.050753605293721e-7
9503671	1924	3.053499995075981e-7
9503671	1925	3.054136357150128e-7
9503671	1926	3.049750318950828e-7
9503671	1927	3.044057450551918e-7
9503671	1928	3.044020218112564e-7
9503671	1929	3.045590517558594e-7
9503671	1930	3.0496332215079747e-7
9503671	1931	3.049887027373188e-7
9503671	1932	3.04921030647165e-7
9503671	1933	3.0483496971100976e-7
9503671	1934	3.0474473078356823e-7
9503671	1935	3.0465409395219467e-7
9503671	1936	3.1469636496694875e-7
9503671	1937	3.0914262083570065e-7
9503671	1938	3.0472631351585733e-7
9503671	1939	3.0335826295413426e-7
9503671	1940	3.038066438421083e-7
9503671	1941	3.0424246233451413e-7
9503671	1942	3.0415731089306064e-7
9503671	1943	3.0393869110412197e-7
9503671	1944	3.041739944364963e-7
9503671	1945	3.0423919383792963e-7
9503671	1946	3.041794229829975e-7
9503671	1947	3.0409029250222375e-7
9503671	1948	3.0399502293221303e-7
9503671	1949	3.0389830385502137e-7
9503671	1950	3.038005331745808e-7
9503671	1951	3.037016540474724e-7
9503671	1952	3.036026612335263e-7
9503671	1953	3.035026168163313e-7
9503671	1954	3.034015776393062e-7
9503671	1955	3.033002258234774e-7
9503671	1956	3.031982487300411e-7
9503671	1957	3.0309632848002366e-7
9503671	1958	3.02992873457697e-7
9503671	1959	3.028877415545139e-7
9503671	1960	3.0354240720953385e-7
9503671	1961	3.047891823371174e-7
9503671	1962	3.032187407825404e-7
9503671	1963	3.036842883830104e-7
9503671	1964	3.0385604077309836e-7
9503671	1965	3.0269529815996066e-7
9503671	1966	3.0937863471081073e-7
9503671	1967	3.031386199836561e-7
9503671	1968	3.021880274900468e-7
9503671	1969	3.022808527930465e-7
9503671	1970	3.0245104198911577e-7
9503671	1971	3.0269779927039053e-7
9503671	1972	3.0267636930148e-7
9503671	1973	3.025866988082271e-7
9503671	1974	3.0248241955632693e-7
9503671	1975	3.0237521286835545e-7
9503671	1976	3.0226584613046725e-7
9503671	1977	3.0215599622351874e-7
9503671	1978	3.020450947133213e-7
9503671	1979	3.019334542386787e-7
9503671	1980	0.002617818070575595
9503671	1981	0.0031411703675985336
9503671	1982	0.0032625626772642136
9503671	1983	0.003306677797809243
9503671	1984	0.0033360132947564125
9503671	1985	0.003362635150551796
9503671	1986	0.003388884710147977
9503671	1987	6.665881955996156e-4
9503671	1988	1.3174116611480713e-4
9503671	1989	2.6323123165639117e-5
9503671	1990	5.478319508256391e-6
9503671	1991	1.3384498060986516e-6
9503671	1992	5.187300189390953e-7
9503671	1993	3.555149135081592e-7
9503671	1994	3.2281585049531714e-7
9503671	1995	3.1615999773748626e-7
9503671	1996	3.14716061211584e-7
9503671	1997	3.143188394005847e-7
9503671	1998	3.141319666610798e-7
9503671	1999	3.13986504352215e-7
9503671	2000	3.138490001219907e-7
9503671	2001	3.137124338081776e-7
9503671	2002	3.1357507168650045e-7
9503671	2003	3.1343691375695926e-7
9503671	2004	3.132972778985277e-7
9503671	2005	3.131568746539415e-7
9503671	2006	3.130156187580724e-7
9503671	2007	3.1287311230698833e-7
9503671	2008	3.1272992373487796e-7
9503671	2009	3.1258511512533005e-7
9503671	2010	3.1243968123817467e-7
9503671	2011	3.1229347996486467e-7
9503671	2012	3.12145715497536e-7
9503671	2013	3.11997467861147e-7
9503671	2014	3.118473159702262e-7
9503671	2015	3.116965388016979e-7
9503671	2016	3.1154468160821125e-7
9503671	2017	3.1139191492002283e-7
9503671	2018	3.1123826715884206e-7
9503671	2019	3.110830277819332e-7
9503671	2020	3.10926907332032e-7
9503671	2021	3.1076956474862527e-7
9503671	2022	3.106105737060716e-7
9503671	2023	3.1045095738591044e-7
9503671	2024	3.102901189322438e-7
9503671	2025	3.101287973095168e-7
9503671	2026	3.09965770384224e-7
9503671	2027	3.09801407638588e-7
9503671	2028	3.0963627750679734e-7
9503671	2029	3.094697547112446e-7
9503671	2030	3.0930226557757123e-7
9503671	2031	3.0913309956304147e-7
9503671	2032	3.089631093189382e-7
9503671	2033	3.0879186851962004e-7
9503671	2034	3.0861977506901894e-7
9503671	2035	3.0844589105072373e-7
9503671	2036	3.0827121122456447e-7
9503671	2037	3.080948260958394e-7
9503671	2038	3.0791744620728423e-7
9503671	2039	3.077389862937707e-7
9503671	2040	3.0755924740333285e-7
9503671	2041	3.073784284879366e-7
9503671	2042	3.071960463785217e-7
9503671	2043	3.0701221476192586e-7
9503671	2044	3.0682713259011507e-7
9503671	2045	3.0664079986308934e-7
9503671	2046	3.0645375659332785e-7
9503671	2047	3.062652638163854e-7
9503671	2048	3.060752078454243e-7
9503671	2049	3.058839581626671e-7
9503671	2050	3.05691457924695e-7
9503671	2051	3.054975081795419e-7
9503671	2052	3.0530208050549845e-7
9503671	2053	3.0510500437230803e-7
9503671	2054	3.0490787139569875e-7
9503671	2055	3.047079530915653e-7
9503671	2056	3.0450749477495265e-7
9503671	2057	3.043057006379968e-7
9503671	2058	3.0410237172873167e-7
9503671	2059	3.0389705329980643e-7
9503671	2060	3.0369113801498315e-7
9503671	2061	3.034832616322092e-7
9503671	2062	3.0327450417644286e-7
9503671	2063	3.0306418352665787e-7
9503671	2064	3.028526691650768e-7
9503671	2065	3.026394210792205e-7
9503671	2066	3.0242478032960207e-7
9503671	2067	3.022080363734858e-7
9503671	2068	3.019907808265998e-7
9503671	2069	3.01772018929114e-7
9503671	2070	3.0155163699419063e-7
9503671	2071	0.0037237592041492462
9503671	2072	0.0047266436740756035
9503671	2073	0.005018007010221481
9503671	2074	0.0051227533258497715
9503671	2075	0.005178506951779127
9503671	2076	0.005221495870500803
9503671	2077	0.005261273123323917
9503671	2078	0.0014157717814669013
9503671	2079	3.8253123057074845e-4
9503671	2080	1.0389954695710912e-4
9503671	2081	2.848715303116478e-5
9503671	2082	8.002053618838545e-6
9503671	2083	2.4170312826754525e-6
9503671	2084	8.886519822226546e-7
9503671	2085	4.6874370696059486e-7
9503671	2086	3.528257650486921e-7
9503671	2087	3.205744292245072e-7
9503671	2088	3.114353432920325e-7
9503671	2089	3.0870165801388794e-7
9503671	2090	3.0774927495258453e-7
9503671	2091	3.0729265176887566e-7
9503671	2092	3.069746696837683e-7
9503671	2093	3.0669428952023736e-7
9503671	2094	3.0642243586953555e-7
9503671	2095	3.061524012082373e-7
9503671	2096	3.0588137178710895e-7
9503671	2097	3.056089212805091e-7
9503671	2098	3.053353054838226e-7
9503671	2099	3.050601264931174e-7
9503671	2100	3.047833843083936e-7
9503671	2101	3.0450476629084733e-7
9503671	2102	3.0422415875364095e-7
9503671	2103	3.0394156169677444e-7
9503671	2104	3.0365748671101755e-7
9503671	2105	3.033711948319251e-7
9503671	2106	3.0308331133710453e-7
9503671	2107	3.027929551535635e-7
9503671	2108	3.0250143367993587e-7
9503671	2109	3.022082353254518e-7
9503671	2110	3.0191296218617936e-7
9503671	2111	3.016163816482731e-7
9503671	2112	3.01317697903869e-7
9503671	2113	3.0175834808687796e-7
9503671	2114	3.0164486020112236e-7
9503671	2115	3.012710010352748e-7
9503671	2116	3.0093946179476916e-7
9503671	2117	3.0062574296607636e-7
9503671	2118	3.0031779374439793e-7
9503671	2119	3.0000958872733463e-7
9503671	2120	2.997008721195016e-7
9503671	2121	2.9939047863081214e-7
9503671	2122	2.9907883458690776e-7
9503671	2123	2.987644904806075e-7
9503671	2124	2.984481568546471e-7
9503671	2125	2.981304305649246e-7
9503671	2126	2.989242489093158e-7
9503671	2127	2.9851514682377456e-7
9503671	2128	2.981407760671573e-7
9503671	2129	2.9780150612168654e-7
9503671	2130	2.974730932692182e-7
9503671	2131	2.9714772153965896e-7
9503671	2132	2.9682107083317533e-7
9503671	2133	3.0220161306715454e-7
9503671	2134	3.107103054844629e-7
9503671	2135	3.236594636746304e-7
9503671	2136	3.2946368833108863e-7
9503671	2137	3.295677117876039e-7
9503671	2138	3.27872271554952e-7
9503671	2139	3.270202739713568e-7
9503671	2140	3.328919433442934e-7
9503671	2141	3.2935238891695917e-7
9503671	2142	3.2885878908928134e-7
9503671	2143	3.29336529603097e-7
9503671	2144	3.281634519680665e-7
9503671	2145	3.281973874891264e-7
9503671	2146	3.33093851168087e-7
9503671	2147	3.3092609896812064e-7
9503671	2148	3.3102779184446263e-7
9503671	2149	3.3892709438987367e-7
9503671	2150	3.394224563635362e-7
9503671	2151	3.329133733132039e-7
9503671	2152	3.3104751651080733e-7
9503671	2153	3.3037343882824644e-7
9503671	2154	3.3052450021386903e-7
9503671	2155	3.431931929753773e-7
9503671	2156	3.504028143197502e-7
9503671	2157	3.4556558148324257e-7
9503671	2158	3.3906263752214727e-7
9503671	2159	3.363558391811239e-7
9503671	2160	3.556196759291197e-7
9503671	2161	3.5551155974644644e-7
9503671	2162	2.826902491506189e-4
9503671	2163	2.972987713292241e-4
9503671	2164	3.1577443587593734e-4
9503671	2165	3.2468841527588665e-4
9503671	2166	2.953898801933974e-4
9503671	2167	3.209112328477204e-4
9503671	2168	2.951211354229599e-4
9503671	2169	3.0221184715628624e-5
9503671	2170	3.999105956609128e-6
9503671	2171	7.483590138690488e-7
9503671	2172	3.987489662904409e-7
9503671	2173	3.5887657645616855e-7
9503671	2174	3.5135468579028384e-7
9503671	2175	3.4846371477215143e-7
9503671	2176	3.4777946211761446e-7
9503671	2177	3.4747236554721894e-7
9503671	2178	3.4719457175924617e-7
9503671	2179	3.4689008998611826e-7
9503671	2180	3.4654783576115733e-7
9503671	2181	3.461636026713677e-7
9503671	2182	3.4573346852084796e-7
9503671	2183	3.450720384989836e-7
9503671	2184	3.500086336316599e-7
9503671	2185	3.455689068232459e-7
9503671	2186	3.5278785048831196e-7
9503671	2187	3.6173446460452396e-7
9503671	2188	3.5713708257389953e-7
9503671	2189	3.5763582673098426e-7
9503671	2190	3.527714511619706e-7
9503671	2191	3.621304927037272e-7
9503671	2192	3.7099937344464706e-7
9503671	2193	3.55989755007613e-7
9503671	2194	3.494946838600299e-7
9503671	2195	3.482112163055717e-7
9503671	2196	3.478626808828267e-7
9503671	2197	3.4763249345814984e-7
9503671	2198	3.4739272791739495e-7
9503671	2199	3.4712221008703636e-7
9503671	2200	3.468154261554446e-7
9503671	2201	3.464681412879145e-7
9503671	2202	3.460767459273484e-7
9503671	2203	3.4563700523904117e-7
9503671	2204	3.451451391356386e-7
9503671	2205	3.443626042098913e-7
9503671	2206	3.4947584026667755e-7
9503671	2207	3.4882830846072466e-7
9503671	2208	3.4435339557603584e-7
9503671	2209	3.590779726891924e-7
9503671	2210	3.6531343994283816e-7
9503671	2211	3.6550309800986724e-7
9503671	2212	3.507826420445781e-7
9503671	2213	3.4775095514305576e-7
9503671	2214	3.470998990451335e-7
9503671	2215	3.4804290294232487e-7
9503671	2216	3.46234742210072e-7
9503671	2217	3.484367709916114e-7
9503671	2218	3.459369111169508e-7
9503671	2219	3.4495477052587376e-7
9503671	2220	3.43932697433047e-7
9503671	2221	3.5155221667082515e-7
9503671	2222	3.512342630074272e-7
9503671	2223	3.4544021332294506e-7
9503671	2224	3.4362733458692674e-7
9503671	2225	3.4210145827273664e-7
9503671	2226	3.667807391138922e-7
9503671	2227	3.723182260273461e-7
9503671	2228	3.65847455441326e-7
9503671	2229	3.579878296022798e-7
9503671	2230	3.589831010231137e-7
9503671	2231	3.5208682902521105e-7
9503671	2232	3.4860673281400523e-7
9503671	2233	3.478183714378247e-7
9503671	2234	3.475123548923875e-7
9503671	2235	3.4725314890238224e-7
9503671	2236	3.469695855073951e-7
9503671	2237	3.4664842019083153e-7
9503671	2238	3.4628394018909603e-7
9503671	2239	3.4587188224577403e-7
9503671	2240	3.450157635143114e-7
9503671	2241	3.5104426387988497e-7
9503671	2242	3.564612711670634e-7
9503671	2243	3.482879264993244e-7
9503671	2244	3.451624479566817e-7
9503671	2245	3.4627902323336457e-7
9503671	2246	3.493036047075293e-7
9503671	2247	3.4699442608143727e-7
9503671	2248	3.7499518157346756e-7
9503671	2249	3.5716649904316e-7
9503671	2250	3.5775491369349766e-7
9503671	2251	3.5532414699446235e-7
9503671	2252	3.488775348614581e-7
9503671	2253	3.5619333971226297e-7
9503671	2254	3.499955312236125e-7
9503671	2255	4.713422677014023e-4
9503671	2256	5.956994718872011e-4
9503671	2257	6.779872928746045e-4
9503671	2258	7.607872248627245e-4
9503671	2259	8.506741723977029e-4
9503671	2260	9.490426164120436e-4
9503671	2261	0.0010673879878595471
9503671	2262	1.5250516298692673e-4
9503671	2263	2.292343560839072e-5
9503671	2264	3.673512082968955e-6
9503671	2265	8.691262110005482e-7
9503671	2266	4.383886675896065e-7
9503671	2267	3.724244095337781e-7
9503671	2268	3.623181044076773e-7
9503671	2269	3.6024155747327313e-7
9503671	2270	3.593994506445597e-7
9503671	2271	3.588941979160154e-7
9503671	2272	3.585822412333073e-7
9503671	2273	3.6099575595471833e-7
9503671	2274	3.633784331213974e-7
9503671	2275	3.590569406242139e-7
9503671	2276	3.5824083965962927e-7
9503671	2277	3.578973348794534e-7
9503671	2278	3.5750645110965706e-7
9503671	2279	3.595293094349472e-7
9503671	2280	3.5832169942295877e-7
9503671	2281	3.5712156432055053e-7
9503671	2282	3.6516058798952145e-7
9503671	2283	3.64497964255861e-7
9503671	2284	3.589372852275119e-7
9503671	2285	3.6067018527319306e-7
9503671	2286	3.6135639902568073e-7
9503671	2287	3.6500458122645796e-7
9503671	2288	3.6844960504822666e-7
9503671	2289	3.6065242170479905e-7
9503671	2290	3.586213210837741e-7
9503671	2291	3.577705456336844e-7
9503671	2292	3.5829185662805685e-7
9503671	2293	3.570961837340292e-7
9503671	2294	3.563212658264092e-7
9503671	2295	3.565060637811257e-7
9503671	2296	3.5618481319943385e-7
9503671	2297	3.560066943464335e-7
9503671	2298	3.562125527878379e-7
9503671	2299	3.565331496702129e-7
9503671	2300	3.5660809771798085e-7
9503671	2301	3.565390613857744e-7
9503671	2302	3.564374537745607e-7
9503671	2303	3.563295933872723e-7
9503671	2304	3.5621886240733147e-7
9503671	2305	3.5610761983662087e-7
9503671	2306	3.5599552461462736e-7
9503671	2307	3.558827188498981e-7
9503671	2308	3.557688614819199e-7
9503671	2309	3.556541798843682e-7
9503671	2310	3.5553850352698646e-7
9503671	2311	3.554221450485784e-7
9503671	2312	3.5530507602743455e-7
9503671	2313	3.5518709751158895e-7
9503671	2314	3.550682663444604e-7
9503671	2315	3.549484119957924e-7
9503671	2316	3.5482747762216604e-7
9503671	2317	3.5470597481435107e-7
9503671	2318	3.5458350566841546e-7
9503671	2319	3.544597859672649e-7
9503671	2320	3.543358388924389e-7
9503671	2321	3.542102717801754e-7
9503671	2322	3.540843636073987e-7
9503671	2323	3.539571196142788e-7
9503671	2324	3.5382882401790994e-7
9503671	2325	3.5369981787880533e-7
9503671	2326	3.535699590884178e-7
9503671	2327	3.534388781645248e-7
9503671	2328	3.5330674563738285e-7
9503671	2329	3.531741299411806e-7
9503671	2330	3.530402068463445e-7
9503671	2331	3.529053174133878e-7
9503671	2332	3.5276931953376334e-7
9503671	2333	3.5263258268969366e-7
9503671	2334	3.524943679167336e-7
9503671	2335	3.523559257700981e-7
9503671	2336	3.5221583516431565e-7
9503671	2337	3.520747213769937e-7
9503671	2338	3.519327549383888e-7
9503671	2339	3.517898221616633e-7
9503671	2340	3.516458377816889e-7
9503671	2341	3.5150071653333725e-7
9503671	2342	3.51354628946865e-7
9503671	2343	3.512072339617589e-7
9503671	2344	3.510587873734039e-7
9503671	2345	3.509099428811169e-7
9503671	2346	0.002974868519231677
9503671	2347	0.003604326630011201
9503671	2348	0.003756210906431079
9503671	2349	0.0038106576539576054
9503671	2350	0.0038452837616205215
9503671	2351	0.0038760066963732243
9503671	2352	0.0039060977287590504
9503671	2353	8.161326986737549e-4
9503671	2354	1.7132097855210304e-4
9503671	2355	3.63107756129466e-5
9503671	2356	7.947537596919574e-6
9503671	2357	1.96877408598084e-6
9503671	2358	7.041422236397921e-7
9503671	2359	4.3563684926084534e-7
9503671	2360	3.783272291002504e-7
9503671	2361	3.659455956039892e-7
9503671	2362	3.6315339002612745e-7
9503671	2363	3.6241348766452575e-7
9503671	2364	3.621131838826841e-7
9503671	2365	3.619072401761514e-7
9503671	2366	3.6172062323203136e-7
9503671	2367	3.615371610976581e-7
9503671	2368	3.6135341474619054e-7
9503671	2369	3.6116881574344006e-7
9503671	2370	3.609829093420558e-7
9503671	2371	3.6079555343349057e-7
9503671	2372	3.606070322348387e-7
9503671	2373	3.604166920467833e-7
9503671	2374	3.602254707857355e-7
9503671	2375	3.6003234527015593e-7
9503671	2376	3.598391913328669e-7
9503671	2377	3.5964328048976313e-7
9503671	2378	3.594468580558896e-7
9503671	2379	3.5924861663261254e-7
9503671	2380	3.5904847095480363e-7
9503671	2381	3.588477568428061e-7
9503671	2382	3.5864522374140506e-7
9503671	2383	3.584411842894042e-7
9503671	2384	3.582360932341544e-7
9503671	2385	3.5803000741907454e-7
9503671	2386	3.5782204577117227e-7
9503671	2387	3.576119524950627e-7
9503671	2388	3.5740080761570425e-7
9503671	2389	3.571880995423271e-7
9503671	2390	3.5697470934792364e-7
9503671	2391	3.56758931729928e-7
9503671	2392	3.5654201724355516e-7
9503671	2393	3.563237953585485e-7
9503671	2394	3.5610358395388175e-7
9503671	2395	3.558820935722906e-7
9503671	2396	3.556593242137751e-7
9503671	2397	3.554343948053429e-7
9503671	2398	3.5520832852853346e-7
9503671	2399	3.5498135275702225e-7
9503671	2400	3.547516485014057e-7
9503671	2401	3.545211200162157e-7
9503671	2402	3.5428845990281843e-7
9503671	2403	3.540547481861722e-7
9503671	2404	3.538186774676433e-7
9503671	2405	3.5358175409783144e-7
9503671	2406	3.5334366543793294e-7
9503671	2407	3.5310276302880084e-7
9503671	2408	3.528614342940273e-7
9503671	2409	3.526170075929258e-7
9503671	2410	3.52371898770798e-7
9503671	2411	3.521248572724289e-7
9503671	2412	3.518764799537166e-7
9503671	2413	3.516262836456008e-7
9503671	2414	3.5137449572175683e-7
9503671	2415	3.511207751216716e-7
9503671	2416	3.5086571870124317e-7
9503671	2417	3.5060864433944516e-7
9503671	2418	3.503499499402096e-7
9503671	2419	3.500896070818271e-7
9503671	2420	3.5157464139956573e-7
9503671	2421	4.101518982224661e-7
9503671	2422	3.924197358173842e-7
9503671	2423	3.45435324788923e-7
9503671	2424	3.6422446214601223e-7
9503671	2425	3.6703065120491374e-7
9503671	2426	3.674581705581659e-7
9503671	2427	3.68869280009676e-7
9503671	2428	3.69615804629575e-7
9503671	2429	3.8155178572196746e-7
9503671	2430	3.736809901511151e-7
9503671	2431	3.7589958878925245e-7
9503671	2432	3.729411730546417e-7
9503671	2433	3.9897909687169886e-7
9503671	2434	3.8459782558675215e-7
9503671	2435	3.775568586661393e-7
9503671	2436	3.8211609876270813e-7
9503671	2437	7.583703845739365e-4
9503671	2438	9.31612157728523e-4
9503671	2439	0.0010342602618038654
9503671	2440	0.001132626668550074
9503671	2441	0.0012378054670989513
9503671	2442	0.0013488986296579242
9503671	2443	0.0014687982620671391
9503671	2444	2.1848389587830752e-4
9503671	2445	3.1015704735182226e-5
9503671	2446	4.7887006076052785e-6
9503671	2447	1.0758716371128685e-6
9503671	2448	4.960631940775784e-7
9503671	2449	4.0396008671450545e-7
9503671	2450	3.864317648094584e-7
9503671	2451	3.8284252923403983e-7
9503671	2452	3.834190067664167e-7
9503671	2453	3.831701462786441e-7
9503671	2454	3.8221278941819037e-7
9503671	2455	3.8252966305662994e-7
9503671	2456	3.824059433554794e-7
9503671	2457	3.8211899777707004e-7
9503671	2458	3.817702918240684e-7
9503671	2459	3.8151711123646237e-7
9503671	2460	3.8167104321473744e-7
9503671	2461	3.818023230905965e-7
9503671	2462	3.817133347183699e-7
9503671	2463	3.8331086216203403e-7
9503671	2464	3.8165291016412084e-7
9503671	2465	3.8100844790278643e-7
9503671	2466	3.812363331689994e-7
9503671	2467	3.8126131585158873e-7
9503671	2468	3.811299507106014e-7
9503671	2469	3.8385257994377753e-7
9503671	2470	3.8157952531037154e-7
9503671	2471	3.8076558439570363e-7
9503671	2472	3.8061688201196375e-7
9503671	2473	3.8077243402767635e-7
9503671	2474	3.8071345898060827e-7
9503671	2475	3.805973847192945e-7
9503671	2476	3.804687480624125e-7
9503671	2477	3.80336842908946e-7
9503671	2478	3.8020323245291365e-7
9503671	2479	3.80069138827821e-7
9503671	2480	3.7993365253896627e-7
9503671	2481	3.7979762623763236e-7
9503671	2482	3.796605199113401e-7
9503671	2483	3.795223619817989e-7
9503671	2484	3.7938258401482017e-7
9503671	2485	3.792416407577548e-7
9503671	2486	3.793940948071395e-7
9503671	2487	3.803922083989164e-7
9503671	2488	3.7962252008583164e-7
9503671	2489	3.793090286308143e-7
9503671	2490	3.7920841577943065e-7
9503671	2491	3.7922421824987396e-7
9503671	2492	3.789774609685992e-7
9503671	2493	3.7880531067457923e-7
9503671	2494	3.7865461877117923e-7
9503671	2495	3.785071953643637e-7
9503671	2496	3.7836025512660854e-7
9503671	2497	3.782123485507327e-7
9503671	2498	3.7842158917555935e-7
9503671	2499	3.7811255992892256e-7
9503671	2500	3.779162796035962e-7
9503671	2501	3.7775555483676726e-7
9503671	2502	3.7789979501212656e-7
9503671	2503	3.7761523685730936e-7
9503671	2504	3.803378092470666e-7
9503671	2505	3.806142103712773e-7
9503671	2506	3.811506985584856e-7
9503671	2507	3.8051422279750113e-7
9503671	2508	3.9393799511344696e-7
9503671	2509	3.963398000905727e-7
9503671	2510	3.850825862627971e-7
9503671	2511	4.28224666393362e-7
9503671	2512	3.9536516283078527e-7
9503671	2513	3.889917934429832e-7
9503671	2514	3.87593360073879e-7
9503671	2515	3.8690745896019507e-7
9503671	2516	3.863736139919638e-7
9503671	2517	3.8585505990340607e-7
9503671	2518	3.852136956083996e-7
9503671	2519	3.8538183844138985e-7
9503671	2520	3.8648386180284433e-7
9503671	2521	3.8644949995614297e-7
9503671	2522	3.8666860291414196e-7
9503671	2523	3.860046433601383e-7
9503671	2524	3.855483612369426e-7
9503671	2525	3.8514011180268426e-7
9503671	2526	3.8473450558740296e-7
9503671	2527	3.844639024919161e-7
9503671	2528	0.0013567974092438817
9503671	2529	0.001622113399207592
9503671	2530	0.0017076920485123992
9503671	2531	0.0017640560399740934
9503671	2532	0.0017982475692406297
9503671	2533	0.0018435935489833355
9503671	2534	0.0018928442150354385
9503671	2535	3.3167473156936467e-4
9503671	2536	5.859158409293741e-5
9503671	2537	9.909513210004661e-6
9503671	2538	1.393084971823555e-6
9503671	2539	5.217488023845362e-7
9503671	2540	4.1577709453122225e-7
9503671	2541	3.993075097241672e-7
9503671	2542	3.9606550217285985e-7
9503671	2543	3.9478015878557926e-7
9503671	2544	3.9371019511236227e-7
9503671	2545	3.925765952317306e-7
9503671	2546	3.940811552638479e-7
9503671	2547	3.9452990563404455e-7
9503671	2548	4.096224301974871e-7
9503671	2549	4.165322593507881e-7
9503671	2550	3.9995222778088646e-7
9503671	2551	3.9574166521560983e-7
9503671	2552	3.9436585552721226e-7
9503671	2553	3.9329762557827053e-7
9503671	2554	3.921932432149333e-7
9503671	2555	3.9292979181482224e-7
9503671	2556	3.9474227264690853e-7
9503671	2557	3.9522416273030103e-7
9503671	2558	3.951386702283344e-7
9503671	2559	3.968345936300466e-7
9503671	2560	3.9559444076076034e-7
9503671	2561	3.951305700411467e-7
9503671	2562	3.9485959746343724e-7
9503671	2563	3.9560967479701503e-7
9503671	2564	3.872553122619138e-7
9503671	2565	4.399992690196086e-7
9503671	2566	4.21766515046329e-7
9503671	2567	4.0530508726988046e-7
9503671	2568	4.0808845369610935e-7
9503671	2569	4.044291301852354e-7
9503671	2570	4.0634270703776565e-7
9503671	2571	4.0643303123033547e-7
9503671	2572	4.1706712750055885e-7
9503671	2573	4.0680936308490345e-7
9503671	2574	4.01839741925869e-7
9503671	2575	4.005554217201279e-7
9503671	2576	4.006516860499687e-7
9503671	2577	4.051723010434216e-7
9503671	2578	4.029330682442378e-7
9503671	2579	4.0131047285285604e-7
9503671	2580	4.035868812479748e-7
9503671	2581	4.032838205603184e-7
9503671	2582	4.0203477169598045e-7
9503671	2583	4.005159439657291e-7
9503671	2584	4.101191564132023e-7
9503671	2585	4.022504640488478e-7
9503671	2586	4.0037355120148277e-7
9503671	2587	3.9978004906515707e-7
9503671	2588	3.993601467300323e-7
9503671	2589	3.989264314441243e-7
9503671	2590	3.9820554320613155e-7
9503671	2591	3.9824229247642506e-7
9503671	2592	4.061747915784508e-7
9503671	2593	4.067890984060796e-7
9503671	2594	4.08567842669072e-7
9503671	2595	4.0136094980880443e-7
9503671	2596	3.986243939380074e-7
9503671	2597	3.968190753766976e-7
9503671	2598	3.955043155201565e-7
9503671	2599	3.951986116135231e-7
9503671	2600	4.0213021179624775e-7
9503671	2601	4.1755669144549756e-7
9503671	2602	4.070199111083639e-7
9503671	2603	3.9858309719420504e-7
9503671	2604	3.986869216987543e-7
9503671	2605	3.9598978673893725e-07
9503671	2606	3.94632024836028e-7
9503671	2607	3.9504945448243234e-7
9503671	2608	3.9640687532482843e-7
9503671	2609	3.969186366248323e-7
9503671	2610	3.969951194449095e-7
9503671	2611	3.9675771290603734e-7
9503671	2612	3.9627133219255484e-7
9503671	2613	3.965882910961227e-7
9503671	2614	4.0295824987879314e-7
9503671	2615	3.9733177459311264e-7
9503671	2616	3.9804990592529066e-7
9503671	2617	4.0981493043545925e-7
9503671	2618	4.0770024156699947e-7
9503671	2619	3.9666471707278106e-7
9503671	2620	0.0014426711713895202
9503671	2621	0.0017913761548697948
9503671	2622	0.0019355507101863623
9503671	2623	0.002042889827862382
9503671	2624	0.0021248473785817623
9503671	2625	0.0022031227126717567
9503671	2626	0.00228125206194818
9503671	2627	3.957212611567229e-4
9503671	2628	6.974716961849481e-5
9503671	2629	1.2536623216874432e-5
9503671	2630	2.528350933062029e-6
9503671	2631	7.802168511261698e-7
9503671	2632	4.741550014841778e-7
9503671	2633	4.20341677909164e-7
9503671	2634	4.10772884151811e-7
9503671	2635	4.0898464703786885e-7
9503671	2636	4.0856792793420027e-7
9503671	2637	4.083912870100903e-7
9503671	2638	4.082559428297827e-7
9503671	2639	4.081276472334139e-7
9503671	2640	4.079992095284979e-7
9503671	2641	4.078701465459744e-7
9503671	2642	4.0774023091216804e-7
9503671	2643	4.076097752658825e-7
9503671	2644	4.074779553775443e-7
9503671	2645	4.0734548178988916e-7
9503671	2646	4.0721198502069456e-7
9503671	2647	4.070769250574813e-7
9503671	2648	4.069413250817888e-7
9503671	2649	4.0680478718968516e-7
9503671	2650	4.066664018864685e-7
9503671	2651	4.0652753341419157e-7
9503671	2652	4.0638971654516354e-7
9503671	2653	4.0624780694997753e-7
9503671	2654	4.0610584051137266e-7
9503671	2655	4.059630498431943e-7
9503671	2656	4.058186959809973e-7
9503671	2657	4.056733189372608e-7
9503671	2658	4.0552708924224135e-7
9503671	2659	4.053799784742296e-7
9503671	2660	4.0523150346416514e-7
9503671	2661	4.0508231791136495e-7
9503671	2662	4.049318533816404e-7
9503671	2663	4.047800530315726e-7
9503671	2664	4.0462734318680305e-7
9503671	2665	4.0447329752169026e-7
9503671	2666	4.0431862657897e-7
9503671	2667	4.041626198159065e-7
9503671	2668	4.040050782805338e-7
9503671	2669	4.0384668409387814e-7
9503671	2670	4.036871814605547e-7
9503671	2671	4.035266556456918e-7
9503671	2672	4.0336433926313475e-7
9503671	2673	4.0320102812074765e-7
9503671	2674	4.0303694959220593e-7
9503671	2675	4.0287105207426066e-7
9503671	2676	4.0270435874845134e-7
9503671	2677	4.0253610222862335e-7
9503671	2678	4.023666519969993e-7
9503671	2679	4.021965196443489e-7
9503671	2680	4.020249093628081e-7
9503671	2681	4.018520485260524e-7
9503671	2682	4.016775108084403e-7
9503671	2683	4.01502632030315e-7
9503671	2684	4.013255647805636e-7
9503671	2685	4.0114699118021235e-7
9503671	2686	4.009677354588348e-7
9503671	2687	4.007873997124989e-7
9503671	2688	4.0060552919385373e-7
9503671	2689	4.004228344456351e-7
9503671	2690	4.002381501777563e-7
9503671	2691	4.00051447968508e-7
9503671	2692	3.998647457592597e-7
9503671	2693	3.996761961388984e-7
9503671	2694	3.994860833245184e-7
9503671	2695	3.9929460626808577e-7
9503671	2696	3.9910190707814763e-7
9503671	2697	3.989076162724814e-7
9503671	2698	3.987124159721134e-7
9503671	2699	3.9851542510405125e-7
9503671	2700	3.9831695630709874e-7
9503671	2701	3.9811766328057274e-7
9503671	2702	3.9791669337319036e-7
9503671	2703	3.977144444888836e-7
9503671	2704	3.975102060849167e-7
9503671	2705	3.973049160777009e-7
9503671	2706	3.9709863131065504e-7
9503671	2707	3.968898454331793e-7
9503671	2708	3.966800932175829e-7
9503671	2709	3.9646829463890754e-7
9503671	2710	3.9625592762604356e-7
9503671	2711	0.0036487451288849115
9503671	2712	0.004501215182244778
9503671	2713	0.004722505807876587
9503671	2714	0.004800966940820217
9503671	2715	0.00484715448692441
9503671	2716	0.004886175040155649
9503671	2717	0.004923745058476925
9503671	2718	0.0011421851813793182
9503671	2719	2.661352918948978e-4
9503671	2720	6.247001874726266e-5
9503671	2721	1.4954121070331894e-5
9503671	2722	3.829113211395452e-6
9503671	2723	1.2150246675446397e-6
9503671	2724	5.984615540910454e-7
9503671	2725	4.523798509126209e-7
9503671	2726	4.1750283230612695e-7
9503671	2727	4.0900221165429684e-7
9503671	2728	4.0677889501239406e-7
9503671	2729	4.0605405615679047e-7
9503671	2730	4.0568619397163275e-7
9503671	2731	4.054034548062191e-7
9503671	2732	4.051400424032181e-7
9503671	2733	4.0488049535269965e-7
9503671	2734	4.046194703732908e-7
9503671	2735	4.0435764958601794e-7
9503671	2736	4.040938961225038e-7
9503671	2737	4.038281247176201e-7
9503671	2738	4.035610459141026e-7
9503671	2739	4.0329209127776267e-7
9503671	2740	4.0302003867509484e-7
9503671	2741	4.027474176382384e-7
9503671	2742	4.0247283550343127e-7
9503671	2743	4.02196064896998e-7
9503671	2744	4.019178732050932e-7
9503671	2745	4.0163689618566423e-7
9503671	2746	4.013547538761486e-7
9503671	2747	4.010703094081691e-7
9503671	2748	4.007847849152313e-7
9503671	2749	4.004965035164787e-7
9503671	2750	4.0020668734541687e-7
9503671	2751	3.9991527955862693e-7
9503671	2752	3.99621626456792e-7
9503671	2753	3.9932533013598004e-7
9503671	2754	3.990284938026889e-7
9503671	2755	3.987281331774284e-7
9503671	2756	3.9842606724960206e-7
9503671	2757	3.981225802363042e-7
9503671	2758	3.9781667737770476e-7
9503671	2759	3.9750977975927526e-7
9503671	2760	3.9720006839161215e-7
9503671	2761	3.968881685523229e-7
9503671	2762	3.965739665545698e-7
9503671	2763	3.9625814451937913e-7
9503671	2764	3.959409298204264e-7
9503671	2765	3.956211287459155e-7
9503671	2766	3.9529916762148787e-7
9503671	2767	3.9497516013398126e-7
9503671	2768	3.946489641748485e-7
9503671	2769	3.9432032394870475e-7
9503671	2770	3.939899215765763e-7
9503671	2771	3.936580412755575e-7
9503671	2772	3.9332337564701447e-7
9503671	2773	3.9298569731727184e-7
9503671	2774	3.9264767792701605e-7
9503671	2775	3.9230567949744e-7
9503671	2776	3.919629136817093e-7
9503671	2777	3.9161676568255643e-7
9503671	2778	3.9126857132032455e-7
9503671	2779	3.912482497980818e-7
9503671	2780	3.92598479947992e-7
9503671	2781	3.9195049339468824e-7
9503671	2782	3.9146831909420143e-7
9503671	2783	3.910769805770542e-7
9503671	2784	3.904515040176193e-7
9503671	2785	4.026746012186777e-7
9503671	2786	4.000535227532964e-7
9503671	2787	3.988038770330604e-7
9503671	2788	3.982283089953853e-7
9503671	2789	3.9784853811397625e-7
9503671	2790	3.9770458215571125e-7
9503671	2791	3.973515561028762e-7
9503671	2792	3.970232569372456e-7
9503671	2793	3.967054169606854e-7
9503671	2794	3.9638959492549475e-7
9503671	2795	3.9607147073184024e-7
9503671	2796	4.0045571836344607e-7
9503671	2797	4.1997753896794165e-7
9503671	2798	4.1697569486132124e-7
9503671	2799	4.1341343148815213e-7
9503671	2800	4.123021994928422e-7
9503671	2801	4.1188224031429854e-7
9503671	2802	0.00274427211843431
9503671	2803	0.003371418686583638
9503671	2804	0.003531523048877716
9503671	2805	0.00358836748637259
9503671	2806	0.003622327232733369
9503671	2807	0.003651396604254842
9503671	2808	0.003679533489048481
9503671	2809	8.340263739228249e-4
9503671	2810	1.8995924619957805e-4
9503671	2811	4.366748180473223e-5
9503671	2812	1.0322807611373719e-5
9503671	2813	2.6955926841765177e-6
9503671	2814	9.446851549910207e-7
9503671	2815	5.411892516349326e-7
9503671	2816	4.477332140595536e-7
9503671	2817	4.2586904669406067e-7
9503671	2818	4.2059150473505724e-7
9503671	2819	4.1917044768524647e-7
9503671	2820	4.186505293546361e-7
9503671	2821	4.1833732211671304e-7
9503671	2822	4.1807081174738414e-7
9503671	2823	4.178143626631936e-7
9503671	2824	4.175596473032783e-7
9503671	2825	4.1730379507498583e-7
9503671	2826	4.1704592490532377e-7
9503671	2827	4.1678666207189963e-7
9503671	2828	4.165250970800116e-7
9503671	2829	4.1626282154538785e-7
9503671	2830	4.159982438523002e-7
9503671	2831	4.1573204612177506e-7
9503671	2832	4.154642851972312e-7
9503671	2833	4.1519510318721586e-7
9503671	2834	4.149225389937783e-7
9503671	2835	4.1464849687145033e-7
9503671	2836	4.143733463024546e-7
9503671	2837	4.1409612094867043e-7
9503671	2838	4.1381719029232045e-7
9503671	2839	4.135367248636612e-7
9503671	2840	4.132550657232059e-7
9503671	2841	4.129727244617243e-7
9503671	2842	4.1268486938861315e-7
9503671	2843	4.123953090129362e-7
9503671	2844	4.1210614654119126e-07
9503671	2845	4.1181334609063924e-7
9503671	2846	4.1151832874675165e-7
9503671	2847	4.1122160610029823e-7
9503671	2848	4.109227234039281e-7
9503671	2849	4.106217375010601e-7
9503671	2850	4.1032140529750905e-7
9503671	2851	4.1001686668096227e-7
9503671	2852	4.0971087855723454e-7
9503671	2853	4.094019914191449e-7
9503671	2854	4.090912568699423e-7
9503671	2855	4.0877890228330216e-7
9503671	2856	4.0846339288691524e-7
9503671	2857	4.0917535670814686e-7
9503671	2858	4.0864017591957236e-7
9503671	2859	4.0823269387146865e-7
9503671	2860	4.0788756905385526e-7
9503671	2861	4.075598667441227e-7
9503671	2862	4.072347508099483e-7
9503671	2863	4.069092369718419e-7
9503671	2864	4.065814209752716e-7
9503671	2865	4.06252922857675e-7
9503671	2866	4.0592092886981845e-7
9503671	2867	4.055877980135847e-7
9503671	2868	4.052524218423059e-7
9503671	2869	4.0491488562111044e-7
9503671	2870	4.045748482894851e-7
9503671	2871	4.04232054052045e-7
9503671	2872	4.038882650547748e-7
9503671	2873	4.0354080965698813e-7
9503671	2874	4.0319179106518277e-7
9503671	2875	4.0284194824380393e-7
9503671	2876	4.024879274311388e-7
9503671	2877	4.021327981718059e-7
9503671	2878	4.0177488358494884e-7
9503671	2879	4.014147805264656e-7
9503671	2880	4.010515795016545e-7
9503671	2881	4.00687099499919e-7
9503671	2882	4.0032054471339507e-7
9503671	2883	3.999525404196902e-7
9503671	2884	3.995811539425631e-7
9503671	2885	3.992074937286816e-7
9503671	2886	3.9883084923530987e-7
9503671	2887	3.9845221522227803e-7
9503671	2888	3.980704263994994e-7
9503671	2889	3.976872449129587e-7
9503671	2890	3.973024718106899e-7
9503671	2891	3.969142312598706e-7
9503671	2892	3.965239727676817e-7
9503671	2893	0.004728242289274931
9503671	2894	0.006199234630912542
9503671	2895	0.00640132836997509
9503671	2896	0.0058481511659920216
9503671	2897	0.004568515811115503
9503671	2898	0.00407454976812005
9503671	2899	0.003807329572737217
9503671	2900	7.457616738975048e-4
9503671	2901	1.5362221165560186e-4
9503671	2902	2.610456431284547e-5
9503671	2903	5.216759745962918e-6
9503671	2904	1.3648229924001498e-6
9503671	2905	5.932084263804427e-7
9503671	2906	4.929077022097772e-7
9503671	2907	4.7245364953596436e-7
9503671	2908	4.191948619336472e-7
9503671	2909	4.92811011554295e-7
9503671	2910	4.574070544549613e-7
9503671	2911	4.5594345010613324e-7
9503671	2912	4.5924238634142966e-7
9503671	2913	4.608608321632346e-7
9503671	2914	4.5962687522660417e-7
9503671	2915	4.608197912148171e-7
9503671	2916	4.573976752908493e-7
9503671	2917	4.5952180016683997e-7
9503671	2918	4.5902669398856233e-7
9503671	2919	4.5673525050915487e-7
9503671	2920	4.5490966726902116e-7
9503671	2921	4.5988403485353047e-7
9503671	2922	4.6106998752293293e-7
9503671	2923	4.6005425247130916e-7
9503671	2924	4.632242962543387e-7
9503671	2925	4.556151793622121e-7
9503671	2926	4.780720246344572e-7
9503671	2927	4.6578588808188215e-7
9503671	2928	4.5896157985225727e-7
9503671	2929	4.752445192934829e-7
9503671	2930	4.593922540152562e-7
9503671	2931	4.601922682923032e-7
9503671	2932	4.5662363845622167e-7
9503671	2933	4.5667277959182684e-7
9503671	2934	4.5550567051577673e-7
9503671	2935	4.565999063288473e-7
9503671	2936	4.565707456549717e-7
9503671	2937	4.544208138668182e-7
9503671	2938	4.543340708096366e-7
9503671	2939	4.5339012899603404e-7
9503671	2940	4.526551720118732e-7
9503671	2941	4.580555241773254e-7
9503671	2942	4.629835643754632e-7
9503671	2943	4.749573747631075e-7
9503671	2944	4.642464261905843e-7
9503671	2945	4.643660531655769e-7
9503671	2946	4.5663503556170326e-7
9503671	2947	4.559734350095823e-7
9503671	2948	4.5503276169256424e-7
9503671	2949	4.559743729259935e-7
9503671	2950	4.563438835702982e-7
9503671	2951	4.532862476480659e-7
9503671	2952	4.5231465151118755e-7
9503671	2953	4.517579554885742e-7
9503671	2954	4.512220925789734e-7
9503671	2955	4.506373727508617e-7
9503671	2956	4.499900114751654e-7
9503671	2957	4.4927375597580976e-7
9503671	2958	4.4848411562270485e-7
9503671	2959	4.4884745875606313e-7
9503671	2960	4.504857713527599e-7
9503671	2961	4.5061389641887217e-7
9503671	2962	4.503482671225356e-7
9503671	2963	4.500077750435594e-7
9503671	2964	4.4965065626456635e-7
9503671	2965	4.4928731313120807e-7
9503671	2966	4.488904039590125e-7
9503671	2967	4.4859871195512824e-7
9503671	2968	4.6769119421696814e-7
9503671	2969	4.77601645343384e-7
9503671	2970	4.814282306142559e-7
9503671	2971	4.6406481146732403e-7
9503671	2972	4.6178419665920956e-7
9503671	2973	4.6135326670082577e-7
9503671	2974	4.538181599400559e-7
9503671	2975	4.6095868810880347e-7
9503671	2976	4.6708618128832313e-7
9503671	2977	4.623479128440522e-7
9503671	2978	4.653408893773303e-7
9503671	2979	4.5505521484301426e-7
9503671	2980	4.524779910752841e-7
9503671	2981	4.514112106335233e-7
9503671	2982	4.504571506913635e-7
9503671	2983	4.4936786025573383e-7
9503671	2984	4.482832025587413e-7
9503671	2985	9.923126781359315e-4
9503671	2986	0.001306395512074232
9503671	2987	0.0015246027614921331
9503671	2988	0.0016492719296365976
9503671	2989	0.0015791768673807383
9503671	2990	0.001629578648135066
9503671	2991	0.0015236804028972983
9503671	2992	2.3925339337438345e-4
9503671	2993	3.861555887851864e-5
9503671	2994	6.652885076618986e-6
9503671	2995	1.473825250286609e-6
9503671	2996	6.292355010373285e-7
9503671	2997	4.901348233943281e-7
9503671	2998	4.6645277507195715e-7
9503671	2999	4.620647757747065e-7
9503671	3000	4.6097838435343874e-7
9503671	3001	4.60473103203185e-7
9503671	3002	4.6048631929807016e-7
9503671	3003	4.607427683822607e-7
9503671	3004	4.609647703546216e-7
9503671	3005	4.6090946170807e-7
9503671	3006	4.6078739046606643e-7
9503671	3007	4.606512788996042e-7
9503671	3008	4.6051164304117265e-7
9503671	3009	4.6037123979658645e-7
9503671	3010	4.6022915967114386e-7
9503671	3011	4.6008611320758064e-7
9503671	3012	4.599420151407685e-7
9503671	3013	4.597967517838697e-7
9503671	3014	4.59650834727654e-7
9503671	3015	4.59504434502378e-7
9503671	3016	4.593557036969287e-7
9503671	3017	4.592060349750682e-7
9503671	3018	4.590553714933776e-7
9503671	3019	4.5890388378211355e-7
9503671	3020	4.5875066234657425e-07
9503671	3021	4.5859678721171804e-7
9503671	3022	4.584420310038695e-7
9503671	3023	4.5828542738490796e-7
9503671	3024	4.5812919324816903e-7
9503671	3025	4.5797077063980396e-7
9503671	3026	4.578479604333552e-7
9503671	3027	4.58044866036289e-7
9503671	3028	4.576989454108116e-7
9503671	3029	4.574863794459816e-7
9503671	3030	4.5731226805401093e-7
9503671	3031	4.5714523366768844e-7
9503671	3032	4.5697865402871685e-7
9503671	3033	4.5681179017265094e-7
9503671	3034	4.56768077583547e-7
9503671	3035	4.5654090286006976e-7
9503671	3036	4.570668465930794e-7
9503671	3037	4.5786512714585115e-7
9503671	3038	4.573052478917816e-7
9503671	3039	4.5948684146424057e-7
9503671	3040	4.5805057879988453e-7
9503671	3041	4.579775634283578e-7
9503671	3042	4.5765827394461667e-7
9503671	3043	4.5787851377099287e-7
9503671	3044	4.5777332502439094e-7
9503671	3045	4.573626313231216e-7
9503671	3046	4.5885434474257636e-7
9503671	3047	4.7606832254132314e-7
9503671	3048	4.626630527582165e-7
9503671	3049	4.5863407649449073e-7
9503671	3050	4.613800115293998e-7
9503671	3051	4.6204931436477636e-7
9503671	3052	4.572172542793851e-7
9503671	3053	4.566119002902269e-7
9503671	3054	4.5699445649916015e-7
9503671	3055	4.5694471850765694e-7
9503671	3056	4.5719460217696906e-7
9503671	3057	4.5739761844743043e-7
9503671	3058	4.573213914227381e-7
9503671	3059	4.5717447960669233e-7
9503671	3060	4.570125611280673e-7
9503671	3061	4.568459814890957e-7
9503671	3062	4.56677810234396e-7
9503671	3063	4.565078484120022e-7
9503671	3064	4.5633746026396693e-7
9503671	3065	4.561671858027694e-7
9503671	3066	4.559940691706288e-7
9503671	3067	4.5581933250105067e-7
9503671	3068	4.55643174746001e-7
9503671	3069	4.55465539062061e-7
9503671	3070	4.5528665282290603e-07
9503671	3071	4.551073118364002e-7
9503671	3072	4.549261518604908e-7
9503671	3073	4.5474394028133247e-7
9503671	3074	4.5456042130354035e-7
9503671	3075	4.54375765457371e-7
9503671	3076	0.002857566112652421
9503671	3077	0.0034512076526880264
9503671	3078	0.003592607332393527
9503671	3079	0.003643460338935256
9503671	3080	0.0036762275267392397
9503671	3081	0.0037055921275168657
9503671	3082	0.0036861093249171972
9503671	3083	7.406561053358018e-4
9503671	3084	1.5026942128315568e-4
9503671	3085	3.091144026257098e-5
9503671	3086	6.675390977761708e-6
9503671	3087	1.697279685686226e-6
9503671	3088	7.147955329855904e-7
9503671	3089	5.178389983484522e-7
9503671	3090	4.779894311468524e-7
9503671	3091	4.697746476267639e-7
9503671	3092	4.687202590503148e-7
9503671	3093	4.678631739807315e-7
9503671	3094	4.676807918713166e-7
9503671	3095	4.673674425248464e-7
9503671	3096	4.683770100655238e-7
9503671	3097	4.681383529714367e-7
9503671	3098	4.675743809912092e-7
9503671	3099	4.6761755356783397e-7
9503671	3100	4.768593271364807e-7
9503671	3101	4.667647885980841e-7
9503671	3102	4.6558761823689565e-7
9503671	3103	4.667556083859381e-7
9503671	3104	4.6700085931661306e-7
9503671	3105	4.6690090016454633e-7
9503671	3106	4.667159601012827e-7
9503671	3107	4.665129438308213e-7
9503671	3108	4.663043000618927e-7
9503671	3109	4.660946899548435e-7
9503671	3110	4.6588237978539837e-7
9503671	3111	4.6566987066398724e-7
9503671	3112	4.654543772630859e-7
9503671	3113	4.6523771857209795e-7
9503671	3114	4.650255789329094e-7
9503671	3115	4.6480386117764283e-7
9503671	3116	4.6458393399007036e-7
9503671	3117	4.6436116463155486e-7
9503671	3118	4.6413725840466213e-7
9503671	3119	4.673986779835104e-7
9503671	3120	4.795158474735217e-7
9503671	3121	4.895271672467061e-7
9503671	3122	4.731897718102118e-7
9503671	3123	4.691118533628469e-7
9503671	3124	4.6584355573031644e-7
9503671	3125	4.633734818071389e-7
9503671	3126	4.638127393263858e-7
9503671	3127	4.6382189111682237e-7
9503671	3128	4.6496029426634777e-7
9503671	3129	4.6515248186551617e-7
9503671	3130	4.650288474294939e-7
9503671	3131	4.6482966808980564e-7
9503671	3132	4.646129525553988e-7
9503671	3133	4.6439097900474735e-7
9503671	3134	4.6443929591077904e-7
9503671	3135	4.6411037146754097e-7
9503671	3136	4.6385085283873195e-7
9503671	3137	4.636163453142217e-7
9503671	3138	4.6338411152646586e-7
9503671	3139	4.6315264512486465e-7
9503671	3140	4.629190755167656e-7
9503671	3141	4.6268439746199874e-7
9503671	3142	4.624483267434698e-7
9503671	3143	4.622108065177599e-7
9503671	3144	4.619708136033296e-7
9503671	3145	4.61729086964624e-7
9503671	3146	4.6148628030096006e-7
9503671	3147	4.6124199570840574e-7
9503671	3148	4.6099626160867047e-7
9503671	3149	4.607477137597016e-7
9503671	3150	4.6049825641603093e-7
9503671	3151	4.602469800829567e-7
9503671	3152	4.5999402686902613e-7
9503671	3153	4.59739055713726e-7
9503671	3154	4.5948178239996196e-7
9503671	3155	4.5922283220534155e-7
9503671	3156	4.589627451423439e-7
9503671	3157	4.5870095277678047e-7
9503671	3158	4.584368298310437e-7
9503671	3159	4.5817117211299774e-7
9503671	3160	4.579028427542653e-7
9503671	3161	4.5763337652715563e-7
9503671	3162	4.573619492020953e-7
9503671	3163	4.5708804918831447e-7
9503671	3164	4.568130691495753e-7
9503671	3165	4.5653661118194577e-7
9503671	3166	4.5625745315192034e-7
9503671	3167	0.0032066679559648037
9503671	3168	0.004001168999820948
9503671	3169	0.004217027686536312
9503671	3170	0.0042936853133141994
9503671	3171	0.004336853977292776
9503671	3172	0.004372081719338894
9503671	3173	0.0044055418111383915
9503671	3174	0.0010870011756196618
9503671	3175	2.6943095144815743e-4
9503671	3176	6.728562584612519e-5
9503671	3177	1.7124753867392428e-5
9503671	3178	4.632738637155853e-6
9503671	3179	1.5103624946277705e-6
9503671	3180	7.269300681400637e-7
9503671	3181	5.294810421219154e-7
9503671	3182	4.793552079718211e-7
9503671	3183	4.664059076731064e-7
9503671	3184	4.6286828592201346e-7
9503671	3185	4.617228341885493e-7
9503671	3186	4.6118489649416006e-7
9503671	3187	4.6080086235633644e-7
9503671	3188	4.604546575137647e-7
9503671	3189	4.601179739438521e-7
9503671	3190	4.597807503614604e-7
9503671	3191	4.594420204284688e-7
9503671	3192	4.5910019252914935e-7
9503671	3193	4.587580804127356e-7
9503671	3194	4.584127850648656e-7
9503671	3195	4.5806470438947144e-7
9503671	3196	4.577147478812549e-7
9503671	3197	4.5736285869679705e-7
9503671	3198	4.5700792838943016e-7
9503671	3199	4.566515201531729e-7
9503671	3200	4.562927244933235e-7
9503671	3201	3.6298382610766566e-7
9503671	3202	5.479212745740369e-7
9503671	3203	3.96164892890738e-7
9503671	3204	4.5880105403739435e-7
9503671	3205	4.926000087834836e-7
9503671	3206	4.989366857444111e-7
9503671	3207	4.894695280199812e-7
9503671	3208	4.85521809423517e-7
9503671	3209	4.840742349188076e-7
9503671	3210	4.961947865922411e-7
9503671	3211	5.043775104240922e-7
9503671	3212	4.948152536599082e-7
9503671	3213	4.901088459519087e-7
9503671	3214	4.973957175025134e-7
9503671	3215	5.046592832513852e-7
9503671	3216	4.943221938447095e-7
9503671	3217	4.901942816104565e-7
9503671	3218	4.8875904212764e-7
9503671	3219	4.879003654423286e-7
9503671	3220	4.871184273724793e-7
9503671	3221	4.862802143179579e-7
9503671	3222	4.85688019580266e-7
9503671	3223	4.867989673584816e-7
9503671	3224	5.072495241620345e-7
9503671	3225	4.971167300027446e-7
9503671	3226	4.981548045179807e-7
9503671	3227	4.968206326338986e-7
9503671	3228	5.056037934991764e-7
9503671	3229	4.945798082189867e-7
9503671	3230	4.967262157151708e-7
9503671	3231	4.952653966938669e-7
9503671	3232	5.030931333749322e-7
9503671	3233	4.969126052856154e-7
9503671	3234	5.038668859924655e-7
9503671	3235	4.919116349810793e-7
9503671	3236	4.977407570549985e-7
9503671	3237	4.928916155222396e-7
9503671	3238	4.897211169918592e-7
9503671	3239	5.026478220315767e-7
9503671	3240	4.922817993247008e-7
9503671	3241	4.887357363259071e-7
9503671	3242	4.902301498077577e-7
9503671	3243	4.901782517663378e-7
9503671	3244	4.896236873719317e-7
9503671	3245	4.890543436886219e-7
9503671	3246	4.888010494141781e-7
9503671	3247	4.965341418028402e-7
9503671	3248	4.905348305328516e-7
9503671	3249	4.88687589950132e-7
9503671	3250	4.88326577396947e-7
9503671	3251	4.882883786194725e-7
9503671	3252	4.979294203621976e-7
9503671	3253	4.908933419756067e-7
9503671	3254	4.88422529087984e-7
9503671	3255	4.927248937747208e-7
9503671	3256	4.925725534121739e-7
9503671	3257	4.890553100267425e-7
9503671	3258	0.00140396470669657
9503671	3259	0.0016580610536038876
9503671	3260	0.0016119835199788213
9503671	3261	0.001026417943648994
9503671	3262	6.229854188859463e-4
9503671	3263	5.957034882158041e-4
9503671	3264	6.550909602083266e-4
9503671	3265	9.550277172820643e-5
9503671	3266	1.4694641322421376e-5
9503671	3267	2.018982513618539e-6
9503671	3268	6.788525865886186e-7
9503671	3269	5.286834721118794e-7
9503671	3270	5.072620297141839e-7
9503671	3271	5.028314831179159e-7
9503671	3272	5.436385208668071e-7
9503671	3273	5.295599407872942e-7
9503671	3274	5.152115818418679e-7
9503671	3275	5.120672312841634e-7
9503671	3276	5.149486241862178e-7
9503671	3277	5.133596800988016e-7
9503671	3278	5.159459419701307e-7
9503671	3279	5.205344564274128e-7
9503671	3280	5.288545139592316e-7
9503671	3281	5.272671614875435e-7
9503671	3282	5.203572754908237e-7
9503671	3283	5.113273573442711e-7
9503671	3284	5.189463081478607e-7
9503671	3285	5.154029736331722e-7
9503671	3286	5.223893140282598e-7
9503671	3287	5.110169354338723e-7
9503671	3288	5.074596742815629e-7
9503671	3289	5.114179089105164e-7
9503671	3290	5.080442520011275e-7
9503671	3291	5.141834549249324e-7
9503671	3292	5.083606993139256e-7
9503671	3293	5.086328656034311e-7
9503671	3294	5.082862912786368e-7
9503671	3295	5.076481670585054e-7
9503671	3296	5.06849914927443e-7
9503671	3297	5.060416583546612e-7
9503671	3298	5.073159741186828e-7
9503671	3299	5.073028432889259e-7
9503671	3300	5.054328084952431e-7
9503671	3301	5.046049977863731e-7
9503671	3302	5.039833013142925e-7
9503671	3303	5.033433581047575e-7
9503671	3304	5.026427061238792e-7
9503671	3305	5.018719093641266e-7
9503671	3306	5.01527097185317e-7
9503671	3307	5.034826244809665e-7
9503671	3308	5.038837116444483e-7
9503671	3309	5.03647811456176e-7
9503671	3310	5.032841272623045e-7
9503671	3311	5.028933287576365e-7
9503671	3312	5.024936626796261e-7
9503671	3313	5.020874027650279e-7
9503671	3314	5.016761974729889e-7
9503671	3315	5.011469852433947e-7
9503671	3316	5.067456640972523e-7
9503671	3317	5.373477733883192e-7
9503671	3318	5.095868118587532e-7
9503671	3319	5.324382641447301e-7
9503671	3320	5.224340497989033e-7
9503671	3321	5.077699256617052e-7
9503671	3322	5.176241302251583e-7
9503671	3323	5.16243915171799e-7
9503671	3324	5.077106948192522e-7
9503671	3325	5.144461852069071e-7
9503671	3326	5.104618026052776e-7
9503671	3327	5.112754024594324e-7
9503671	3328	5.056095346844813e-7
9503671	3329	5.039485699853685e-7
9503671	3330	5.031084242546058e-7
9503671	3331	5.023364337830571e-7
9503671	3332	5.014981638851168e-7
9503671	3333	5.005669549973391e-7
9503671	3334	4.986064823242486e-7
9503671	3335	5.257321618046262e-7
9503671	3336	5.283999371386017e-7
9503671	3337	5.130335694047972e-7
9503671	3338	5.056724035057414e-7
9503671	3339	5.093309027870419e-7
9503671	3340	5.036683319303847e-7
9503671	3341	5.017363378101436e-7
9503671	3342	5.005986736250634e-7
9503671	3343	4.995044378119928e-7
9503671	3344	4.974528451384685e-7
9503671	3345	5.067916504231107e-7
9503671	3346	5.303895704855677e-7
9503671	3347	5.11945302150707e-7
9503671	3348	5.021589686293737e-7
9503671	3349	5.003749379284272e-7
9503671	3350	0.0012778907548636198
9503671	3351	0.0016915530432015657
9503671	3352	0.0019226886797696352
9503671	3353	0.0018804371356964111
9503671	3354	0.0017780362395569682
9503671	3355	0.001807357999496162
9503671	3356	0.0018732741009443998
9503671	3357	3.0506731127388775e-4
9503671	3358	4.970972804585472e-5
9503671	3359	8.59095325722592e-6
9503671	3360	1.8550917957327329e-6
9503671	3361	7.391624308183964e-7
9503671	3362	5.522851438399812e-7
9503671	3363	5.205193360779958e-7
9503671	3364	5.218124101702415e-7
9503671	3365	5.264011520011991e-7
9503671	3366	5.415288342192071e-7
9503671	3367	5.186870453144365e-7
9503671	3368	5.127851636643754e-7
9503671	3369	5.342951681086561e-7
9503671	3370	5.250190611150174e-7
9503671	3371	5.156109637027839e-7
9503671	3372	5.179638264962705e-7
9503671	3373	5.139714289725816e-7
9503671	3374	5.138387564329605e-7
9503671	3375	5.152488142812217e-7
9503671	3376	5.184792257750814e-7
9503671	3377	5.155294502401375e-7
9503671	3378	5.143471071278327e-7
9503671	3379	5.142446184436267e-7
9503671	3380	5.146542889633565e-7
9503671	3381	5.147571187080757e-7
9503671	3382	5.146779926690215e-7
9503671	3383	5.164367848919937e-7
9503671	3384	5.14041119004105e-7
9503671	3385	5.133737204232602e-7
9503671	3386	5.129730311637104e-7
9503671	3387	5.125070856593084e-7
9503671	3388	5.123474124957283e-7
9503671	3389	5.127325266585103e-7
9503671	3390	5.127528197590436e-7
9503671	3391	5.127560598339187e-7
9503671	3392	5.149066737430985e-7
9503671	3393	5.124573476678052e-7
9503671	3394	5.124474569129234e-7
9503671	3395	5.124048243487778e-7
9503671	3396	5.122802804180537e-7
9503671	3397	5.121289063936274e-7
9503671	3398	5.119705974721001e-7
9503671	3399	5.118102990309126e-7
9503671	3400	5.116486363476724e-7
9503671	3401	5.114854388921231e-7
9503671	3402	5.113205361340079e-7
9503671	3403	5.111552923153795e-7
9503671	3404	5.109889116283739e-7
9503671	3405	5.108208824822214e-7
9503671	3406	5.106534217702574e-7
9503671	3407	5.104820957058109e-7
9503671	3408	5.10310542267689e-7
9503671	3409	5.101367150928127e-7
9503671	3410	5.099627173876797e-7
9503671	3411	5.097864459457924e-7
9503671	3412	5.09609776599973e-7
9503671	3413	5.094319703857764e-7
9503671	3414	5.092521178085008e-7
9503671	3415	5.090713557365234e-7
9503671	3416	5.08889797856682e-7
9503671	3417	5.087063641440182e-7
9503671	3418	5.085215661893017e-7
9503671	3419	5.083351766188571e-7
9503671	3420	5.081471954326844e-7
9503671	3421	5.079580773781345e-7
9503671	3422	5.077675950815319e-7
9503671	3423	5.07576430663903e-7
9503671	3424	5.073832198831951e-7
9503671	3425	5.071887017038534e-7
9503671	3426	5.069940129942552e-7
9503671	3427	5.067973916084156e-7
9503671	3428	5.065970185569313e-7
9503671	3429	5.076158799965924e-7
9503671	3430	5.085836392026977e-7
9503671	3431	5.077866376268503e-7
9503671	3432	5.071917712484719e-7
9503671	3433	5.129063538333867e-7
9503671	3434	5.099253144180693e-7
9503671	3435	5.089750629849732e-7
9503671	3436	5.089671049063327e-7
9503671	3437	5.08590858316893e-7
9503671	3438	5.083567771180242e-7
9503671	3439	5.084324925519468e-7
9503671	3440	5.08968184931291e-7
9503671	3441	0.0025946320965886116
9503671	3442	0.0031106076203286648
9503671	3443	0.003230051603168249
9503671	3444	0.0032735606655478477
9503671	3445	0.0033025946468114853
9503671	3446	0.003328987630084157
9503671	3447	0.0033550262451171875
9503671	3448	6.573537248186767e-4
9503671	3449	1.2954423436895013e-4
9503671	3450	2.594644138298463e-5
9503671	3451	5.547241471504094e-6
9503671	3452	1.5173947076618788e-6
9503671	3453	7.18597732429771e-7
9503671	3454	5.596137384600297e-7
9503671	3455	5.277306627249345e-7
9503671	3456	5.211781513025926e-7
9503671	3457	5.19688626354764e-7
9503671	3458	5.192144385546271e-7
9503671	3459	5.189432386032422e-7
9503671	3460	5.187114311411278e-7
9503671	3461	5.18490821832529e-7
9503671	3462	5.182657787372591e-7
9503671	3463	5.180376092539518e-7
9503671	3464	5.178105197956029e-7
9503671	3465	5.175808155399864e-7
9503671	3466	5.173493491383852e-7
9503671	3467	5.171158932171238e-7
9503671	3468	5.172013288756716e-7
9503671	3469	5.168374741515436e-7
9503671	3470	5.19075626925769e-7
9503671	3471	5.178179662834737e-7
9503671	3472	5.172768169359188e-7
9503671	3473	5.16972079367406e-7
9503671	3474	5.167239010006597e-7
9503671	3475	5.164818048797315e-7
9503671	3476	5.162404477232485e-7
9503671	3477	5.159992610970221e-7
9503671	3478	5.157565965419053e-7
9503671	3479	5.155116014066152e-7
9503671	3480	5.152660378371365e-7
9503671	3481	5.150182005309034e-7
9503671	3482	5.147690558260365e-7
9503671	3483	5.145171826370643e-7
9503671	3484	5.142645704836468e-7
9503671	3485	5.140095140632184e-7
9503671	3486	5.137525818099675e-7
9503671	3487	5.134942284712452e-7
9503671	3488	5.132336582391872e-7
9503671	3489	5.129713827045634e-7
9503671	3490	5.127072313371173e-7
9503671	3491	5.124417725710373e-7
9503671	3492	5.121730737300823e-7
9503671	3493	5.119032948641689e-7
9503671	3494	5.116316970088519e-7
9503671	3495	5.11358052790456e-7
9503671	3496	5.110819074616302e-7
9503671	3497	5.108048526381026e-7
9503671	3498	5.105252967041451e-7
9503671	3499	5.102442628412973e-7
9503671	3500	5.09960159433831e-7
9503671	3501	5.096752602185006e-7
9503671	3502	5.093882009532535e-7
9503671	3503	5.090987542644143e-7
9503671	3504	5.088065222480509e-7
9503671	3505	5.085134375804046e-7
9503671	3506	5.082179654891661e-7
9503671	3507	5.079205038782675e-7
9503671	3508	5.076197453490749e-7
9503671	3509	5.073192710369767e-7
9503671	3510	5.070147039987205e-7
9503671	3511	5.067089432486682e-7
9503671	3512	5.064010792921181e-7
9503671	3513	5.060909415988135e-7
9503671	3514	5.057781891082413e-7
9503671	3515	5.054635607848468e-7
9503671	3516	5.051471703154675e-7
9503671	3517	5.048287334830093e-7
9503671	3518	5.045068860454194e-7
9503671	3519	5.041841859565466e-7
9503671	3520	5.03858132105961e-7
9503671	3521	5.035309413869982e-7
9503671	3522	5.032005674365791e-7
9503671	3523	5.028688292441075e-7
9503671	3524	5.025347604714625e-7
9503671	3525	5.021987021791574e-7
9503671	3526	5.01859915402747e-7
9503671	3527	5.01518911733001e-7
9503671	3528	5.011752364225686e-7
9503671	3529	5.008282073504233e-7
9503671	3530	5.004802687835763e-7
9503671	3531	5.001298291062994e-7
9503671	3532	0.00359599688090384
9503671	3533	0.004545243922621012
9503671	3534	0.004816568922251463
9503671	3535	0.004913732875138521
9503671	3536	0.0049661085940897465
9503671	3537	0.005007079336792231
9503671	3538	0.005045248661190271
9503671	3539	0.001329881721176207
9503671	3540	3.519050369504839e-4
9503671	3541	9.379398397868499e-5
9503671	3542	2.5360301151522435e-5
9503671	3543	7.151959380280459e-6
9503671	3544	2.2511185306939296e-6
9503671	3545	9.654146424509236e-7
9503671	3546	6.284887490437541e-7
9503671	3547	5.408967354014749e-7
9503671	3548	5.168998882254527e-7
9503671	3549	5.142617283127038e-7
9503671	3550	5.132918659001007e-7
9503671	3551	5.217748935137934e-7
9503671	3552	5.182598101782787e-7
9503671	3553	5.168515144760022e-7
9503671	3554	5.162450520401762e-7
9503671	3555	5.158501608093502e-7
9503671	3556	5.155046096660953e-7
9503671	3557	5.151701998329372e-7
9503671	3558	5.148364152773865e-7
9503671	3559	5.145014938534587e-7
9503671	3560	5.141637302585877e-7
9503671	3561	5.138239771440567e-7
9503671	3562	5.134827461006353e-7
9503671	3563	5.131388434165274e-7
9503671	3564	5.127924396219896e-7
9503671	3565	5.124445578985615e-7
9503671	3566	5.120928676660697e-7
9503671	3567	5.11739472131012e-7
9503671	3568	5.113867587169807e-7
9503671	3569	5.110287020215765e-7
9503671	3570	5.106668368171086e-7
9503671	3571	5.103046305521275e-7
9503671	3572	5.099415147924447e-7
9503671	3573	5.112390795147803e-7
9503671	3574	5.111704695082153e-7
9503671	3575	5.104789693177736e-7
9503671	3576	5.117518071529048e-7
9503671	3577	5.117265686749306e-7
9503671	3578	5.161120952834608e-7
9503671	3579	5.15071064910444e-7
9503671	3580	5.183000553188322e-7
9503671	3581	5.16540410444577e-7
9503671	3582	5.158171347829921e-7
9503671	3583	5.199467523198109e-7
9503671	3584	5.196217784941837e-7
9503671	3585	5.204264539315773e-7
9503671	3586	5.276502861306653e-7
9503671	3587	5.264772084956348e-7
9503671	3588	5.407625280895445e-7
9503671	3589	5.404411353993055e-7
9503671	3590	5.457614520310017e-7
9503671	3591	5.595336460828548e-7
9503671	3592	5.456221288113738e-7
9503671	3593	5.393492870098271e-7
9503671	3594	5.398224516284245e-7
9503671	3595	5.373843237066467e-7
9503671	3596	5.705243779630109e-7
9503671	3597	5.554005610974855e-7
9503671	3598	5.673036298503575e-7
9503671	3599	5.558549105444399e-7
9503671	3600	5.596124310613959e-7
9503671	3601	5.801387032988714e-7
9503671	3602	5.752033871431195e-7
9503671	3603	5.564851335293497e-7
9503671	3604	5.600617214440717e-7
9503671	3605	5.502718636307691e-7
9503671	3606	5.48835600966413e-7
9503671	3607	5.494312063092366e-7
9503671	3608	5.521720254364482e-7
9503671	3609	5.483443601406179e-7
9503671	3610	5.461418481900182e-7
9503671	3611	5.452207574307977e-7
9503671	3612	5.470204769153497e-7
9503671	3613	5.554903168558667e-7
9503671	3614	5.563302920563729e-7
9503671	3615	5.54347138859157e-7
9503671	3616	5.465398089654627e-7
9503671	3617	5.449422815217986e-7
9503671	3618	5.447034823191643e-7
9503671	3619	5.455460154735192e-7
9503671	3620	5.424743108051189e-7
9503671	3621	5.424503797257785e-7
9503671	3622	5.486208465299569e-7
9503671	3623	8.73252225574106e-4
9503671	3624	9.313934133388102e-4
9503671	3625	9.875037940219045e-4
9503671	3626	0.00110024178866297
9503671	3627	0.0012406016467139125
9503671	3628	0.0012194004375487566
9503671	3629	0.0011755466694012284
9503671	3630	1.8896641267929226e-4
9503671	3631	2.7709093046723865e-5
9503671	3632	4.764788172906265e-6
9503671	3633	1.2465335430533742e-6
9503671	3634	6.6632162543101e-7
9503671	3635	5.71720079278748e-7
9503671	3636	5.560843305829621e-7
9503671	3637	5.531125566449191e-7
9503671	3638	5.576845865107316e-7
9503671	3639	5.540428560379951e-7
9503671	3640	5.52666222120024e-7
9503671	3641	5.520327022168203e-7
9503671	3642	5.515530574484728e-7
9503671	3643	5.918536203353142e-7
9503671	3644	5.618121576844715e-7
9503671	3645	5.525861297428492e-7
9503671	3646	5.699988037122239e-7
9503671	3647	5.866791639164148e-7
9503671	3648	5.874735506949946e-7
9503671	3649	5.817927331008832e-7
9503671	3650	5.624241907753458e-7
9503671	3651	5.581946425081696e-7
9503671	3652	6.000566941111174e-7
9503739	0	7.39551353490242e-9
9503739	1	7.202910712322819e-9
9503739	2	7.196483409188659e-9
9503739	3	7.251424349874469e-9
9503739	4	7.262564327703558e-9
9503739	5	7.309847394054714e-9
9503739	6	7.939587653993385e-9
9503739	7	8.754120983667235e-9
9503739	8	7.661094869604312e-9
9503739	9	8.21226819880394e-9
9503739	10	8.442978760569986e-9
9503739	11	7.350013930818022e-9
9503739	12	7.292504822231649e-9
9503739	13	8.89277895765872e-9
9503739	14	8.188289157828876e-9
9503739	15	8.006454166320509e-9
9503739	16	7.687406267109509e-9
9503739	17	8.14642664437315e-9
9503739	18	7.798948153947549e-9
9503739	19	6.6877094972994655e-9
9503739	20	8.371863202683016e-9
9503739	21	8.132326811960411e-9
9503739	22	7.684787028949813e-9
9503739	23	7.608050189844562e-9
9503739	24	7.590246653421673e-9
9503739	25	7.91294851865132e-9
9503739	26	7.914207067472034e-9
9503739	27	7.811085112052751e-9
9503739	28	7.661889789289944e-9
9503739	29	7.608673691095191e-9
9503739	30	7.63545404680599e-9
9503739	31	7.170714244608689e-9
9503739	32	8.812372165323268e-9
9503739	33	8.409903884398773e-9
9503739	34	8.569458920248962e-9
9503739	35	7.79121656080406e-9
9503739	36	7.598011109166691e-9
9503739	37	7.600200468971252e-9
9503739	38	7.571552274043825e-9
9503739	39	7.654612943497341e-9
9503739	40	8.701849019132624e-9
9503739	41	7.944620072919406e-9
9503739	42	7.559596504336241e-9
9503739	43	8.459002387439796e-9
9503739	44	7.84186404700904e-9
9503739	45	7.729764384123428e-9
9503739	46	7.712363192524663e-9
9503739	47	7.71651631481518e-9
9503739	48	7.704204385561297e-9
9503739	49	7.661529188851546e-9
9503739	50	7.968552040438226e-9
9503739	51	7.805273760652653e-9
9503739	52	7.734878515464061e-9
9503739	53	7.702868565218068e-9
9503739	54	7.687920522414515e-9
9503739	55	7.605258645071444e-9
9503739	56	7.494254106177323e-9
9503739	57	7.639914478829724e-9
9503739	58	7.58773932574286e-9
9503739	59	7.56226459230902e-9
9503739	60	7.563249582176468e-9
9503739	61	7.560233328263166e-9
9503739	62	7.548953462332975e-9
9503739	63	8.148171914967861e-9
9503739	64	7.917458688666557e-9
9503739	65	8.28912671835269e-9
9503739	66	8.268166595826187e-9
9503739	67	8.064281686870345e-9
9503739	68	8.319938515910508e-9
9503739	69	7.847360983248564e-9
9503739	70	1.8697154882829636e-4
9503739	71	2.3093789059203118e-4
9503739	72	2.431462489767e-4
9503739	73	1.9879054161719978e-4
9503739	74	2.0674901315942407e-4
9503739	75	2.2867265215609223e-4
9503739	76	2.5327911134809256e-4
9503739	77	4.549695586320013e-5
9503739	78	8.385974979319144e-6
9503739	79	1.5551358956145123e-6
9503739	80	2.879821181522857e-7
9503739	81	5.0612669610927696e-8
9503739	82	1.6448126416435116e-8
9503739	83	1.1902398178165186e-8
9503739	84	1.0662043692377665e-8
9503739	85	1.004818894756454e-8
9503739	86	9.758446495311546e-9
9503739	87	9.644673504283219e-9
9503739	88	9.578478454841388e-9
9503739	89	9.526073263543822e-9
9503739	90	9.525577659985629e-9
9503739	91	9.510221943287434e-9
9503739	92	9.544429246943764e-9
9503739	93	9.689566482506962e-9
9503739	94	9.779910215002019e-9
9503739	95	9.637347808677532e-9
9503739	96	9.499172115567944e-9
9503739	97	9.638204012674123e-9
9503739	98	1.1622887541307136e-8
9503739	99	1.1047401216046637e-8
9503739	100	1.1061908722354019e-8
9503739	101	1.0221924640063662e-8
9503739	102	9.837961556513619e-9
9503739	103	9.675409806675361e-9
9503739	104	9.599993688880204e-9
9503739	105	9.547487245242792e-9
9503739	106	9.489833807663217e-9
9503739	107	9.495449759810981e-9
9503739	108	9.547498791562248e-9
9503739	109	9.599995465237043e-9
9503739	110	9.679832935205468e-9
9503739	111	9.771343734144011e-9
9503739	112	9.883301288482471e-9
9503739	113	9.54666123931247e-9
9503739	114	9.854140614606877e-9
9503739	115	9.932461964012873e-9
9503739	116	9.988454507947608e-9
9503739	117	1.004176208851959e-8
9503739	118	1.0100837499749105e-8
9503739	119	9.510871201712234e-9
9503739	120	9.81029479873996e-9
9503739	121	9.86437864725076e-9
9503739	122	9.861317096238054e-9
9503739	123	9.980591464398003e-9
9503739	124	9.92082949125006e-9
9503739	125	9.965031466663277e-9
9503739	126	9.959995495023577e-9
9503739	127	9.950851698192764e-9
9503739	128	7.574207039340308e-9
9503739	129	1.0446031595279237e-8
9503739	130	1.1178672210121476e-8
9503739	131	1.0101011582719366e-8
9503739	132	9.687425972515484e-9
9503739	133	9.579633086786998e-9
9503739	134	9.611533791087368e-9
9503739	135	9.703537529048845e-9
9503739	136	9.817191504168932e-9
9503739	137	9.922468180434407e-9
9503739	138	1.0046735887669911e-8
9503739	139	1.0154146856677926e-8
9503739	140	1.0238676573237626e-8
9503739	141	1.029413798647738e-8
9503739	142	9.9999102332049e-9
9503739	143	1.005947503074367e-8
9503739	144	1.0052260357440446e-8
9503739	145	1.0072648493064662e-8
9503739	146	1.011735051292817e-8
9503739	147	1.014776707108922e-8
9503739	148	1.0181834042555238e-8
9503739	149	1.0232573011137447e-8
9503739	150	1.0317648069246843e-8
9503739	151	1.0246761661392156e-8
9503739	152	9.939261857994097e-9
9503739	153	1.0039042486198468e-8
9503739	154	9.71729363641316e-9
9503739	155	9.896595543068543e-9
9503739	156	9.809864032206406e-9
9503739	157	9.888355911868985e-9
9503739	158	9.982093374105716e-9
9503739	159	1.0135501327113161e-8
9503739	160	1.0349887169525118e-8
9503739	161	4.8362210509367287e-4
9503739	162	6.004770402796566e-4
9503739	163	6.197107722982764e-4
9503739	164	5.849295994266868e-4
9503739	165	5.841403035447001e-4
9503739	166	6.013797828927636e-4
9503739	167	6.254624458961189e-4
9503739	168	1.5312462346628308e-4
9503739	169	3.781067061936483e-5
9503739	170	9.217368642566726e-6
9503739	171	2.244335519208107e-6
9503739	172	5.595626362264738e-7
9503739	173	1.4581793550405564e-7
9503739	174	4.489750082825594e-8
9503739	175	1.726575327154478e-8
9503739	176	1.3223287353980595e-8
9503739	177	1.2176195163249304e-8
9503739	178	1.2003686933326208e-8
9503739	179	1.2043469332922996e-8
9503739	180	1.2200626287039995e-8
9503739	181	1.2358674972290373e-8
9503739	182	1.2540143146111404e-8
9503739	183	1.261826110265929e-8
9503739	184	1.247239023172142e-8
9503739	185	1.2414559158457905e-8
9503739	186	1.2414088423895464e-8
9503739	187	1.2094566237408344e-8
9503739	188	1.2218928979734756e-8
9503739	189	1.0190931654108226e-8
9503739	190	1.1081585427064056e-8
9503739	191	1.0141445017097794e-8
9503739	192	1.3631079376352773e-8
9503739	193	1.2962198425725546e-8
9503739	194	1.2093980039651342e-8
9503739	195	1.147828143643892e-8
9503739	196	1.1290842927280664e-8
9503739	197	1.1170773639435083e-8
9503739	198	1.1367466079548194e-8
9503739	199	1.1308397773746037e-8
9503739	200	1.1393945342774714e-8
9503739	201	1.1692440793353853e-8
9503739	202	1.1643513708747832e-8
9503739	203	1.151971495971793e-8
9503739	204	1.1856911008578663e-8
9503739	205	1.1707534497418237e-8
9503739	206	1.19596972325553e-8
9503739	207	1.2036838192841515e-8
9503739	208	1.1999127025319467e-8
9503739	209	1.211451028382271e-8
9503739	210	1.2272423077774874e-8
9503739	211	1.2446211172800759e-8
9503739	212	1.2617672240367028e-8
9503739	213	1.276374561598459e-8
9503739	214	1.2868694554413196e-8
9503739	215	1.2961872464245516e-8
9503739	216	1.3060851955515318e-8
9503739	217	1.307097630132148e-8
9503739	218	1.3159496603520893e-8
9503739	219	1.3206317817093804e-8
9503739	220	1.2927104720006355e-8
9503739	221	1.2774743929355736e-8
9503739	222	1.2849481478838243e-8
9503739	223	1.2812253480376512e-8
9503739	224	7.820000647029701e-9
9503739	225	9.648575272080961e-9
9503739	226	1.3703068013626307e-8
9503739	227	1.3555458089342665e-8
9503739	228	1.242822822433709e-8
9503739	229	1.1438983982259288e-8
9503739	230	1.093442936195288e-8
9503739	231	1.0705165642832526e-8
9503739	232	1.0764693136877668e-8
9503739	233	1.07513900005074e-8
9503739	234	1.050540632263619e-8
9503739	235	1.103693580972731e-8
9503739	236	1.1222890172746247e-8
9503739	237	1.112303671391146e-8
9503739	238	1.106919178539556e-8
9503739	239	1.1089347218273815e-8
9503739	240	1.101493207755766e-8
9503739	241	1.1122576637490056e-8
9503739	242	1.2350861666732271e-8
9503739	243	1.16684892859098e-8
9503739	244	1.1921850173735038e-8
9503739	245	1.1596172022620976e-8
9503739	246	1.1439731828488675e-8
9503739	247	1.1413026079765132e-8
9503739	248	1.1443590963722272e-8
9503739	249	1.1516889664164864e-8
9503739	250	1.1615268746822949e-8
9503739	251	1.1702434576932319e-8
9503739	252	5.329396808519959e-4
9503739	253	7.075006724335253e-4
9503739	254	7.659802795387805e-4
9503739	255	7.013666327111423e-4
9503739	256	6.937097059562802e-4
9503739	257	6.98131276294589e-4
9503739	258	7.036328897811472e-4
9503739	259	2.0774410222657025e-4
9503739	260	6.233479507500306e-5
9503739	261	1.903267730085645e-5
9503739	262	5.928685368417064e-6
9503739	263	1.8670980352908373e-6
9503739	264	5.927925030846382e-7
9503739	265	1.9471310963581345e-7
9503739	266	6.571753630169042e-8
9503739	267	2.291470835302789e-8
9503739	268	1.7853226452757553e-8
9503739	269	1.594430365514654e-8
9503739	270	1.4161214423324964e-8
9503739	271	1.2859781683971505e-8
9503739	272	1.2242191260725122e-8
9503739	273	1.1984865544434342e-8
9503739	274	1.266778237862809e-8
9503739	275	1.3303974810696673e-8
9503739	276	1.3611105131872137e-8
9503739	277	1.2987227293592696e-8
9503739	278	1.2684536976337313e-8
9503739	279	1.2525235959515157e-8
9503739	280	1.2509277169669986e-8
9503739	281	1.2534986382206625e-8
9503739	282	1.2568800222823029e-8
9503739	283	1.2598776244487908e-8
9503739	284	1.2617690892113842e-8
9503739	285	1.2626663270509653e-8
9503739	286	1.26358807861493e-8
9503739	287	1.264909244014234e-8
9503739	288	1.2480906086409504e-8
9503739	289	1.2310871433385273e-8
9503739	290	1.2196831988831036e-8
9503739	291	1.240104019473165e-8
9503739	292	1.244955161183725e-8
9503739	293	1.2497411994161212e-8
9503739	294	1.1975307856459949e-8
9503739	295	1.4116339208669615e-8
9503739	296	1.3578844715311789e-8
9503739	297	1.3017535493986543e-8
9503739	298	1.2707211283213837e-8
9503739	299	1.2455763531704633e-8
9503739	300	1.2357682876995568e-8
9503739	301	1.2317598496736082e-8
9503739	302	1.1941382993541083e-8
9503739	303	1.2383514658154127e-8
9503739	304	1.3302931201053525e-8
9503739	305	1.2996731690861907e-8
9503739	306	1.2425900308699056e-8
9503739	307	1.3599313675172198e-8
9503739	308	1.4117469859797893e-8
9503739	309	1.3244397578660028e-8
9503739	310	1.2682210837056118e-8
9503739	311	1.2136465166179278e-8
9503739	312	1.309630093260239e-8
9503739	313	1.2702808582787384e-8
9503739	314	1.2080255906710136e-8
9503739	315	1.3333557369321625e-8
9503739	316	1.6339196662329414e-8
9503739	317	1.4189787123086717e-8
9503739	318	1.4238492163087813e-8
9503739	319	1.3462848613698952e-8
9503739	320	1.2806355975669703e-8
9503739	321	1.2413843286651627e-8
9503739	322	1.2715651642736248e-8
9503739	323	8.025786257803702e-9
9503739	324	1.4500431078090514e-8
9503739	325	1.508946567696512e-8
9503739	326	1.3174513924241182e-8
9503739	327	1.2436569107876494e-8
9503739	328	1.4175378204583922e-8
9503739	329	1.4088650246435463e-8
9503739	330	1.3305174739741688e-8
9503739	331	1.293819895664683e-8
9503739	332	1.3164809686827539e-8
9503739	333	1.3483371752442963e-8
9503739	334	1.4217837573937686e-8
9503739	335	1.3733718162711739e-8
9503739	336	1.3290708977820032e-8
9503739	337	1.4569196515878957e-8
9503739	338	1.3934867482134905e-8
9503739	339	1.3586470615223334e-8
9503739	340	1.3433405499085893e-8
9503739	341	1.3410204502406486e-8
9503739	342	1.3355088590571995e-8
9503739	343	1.841164630604908e-4
9503739	344	2.242366026621312e-4
9503739	345	2.3765409423504025e-4
9503739	346	2.46431736741215e-4
9503739	347	2.543179434724152e-4
9503739	348	2.6198604609817266e-4
9503739	349	2.695796138141304e-4
9503739	350	5.14019702677615e-5
9503739	351	9.808457434701268e-6
9503739	352	1.9194974356651073e-6
9503739	353	2.332501622959171e-7
9503739	354	4.882811666107045e-8
9503739	355	2.098143703221922e-8
9503739	356	1.600212229391218e-8
9503739	357	1.476517130782895e-8
9503739	358	1.502071889092349e-8
9503739	359	1.66683609137408e-8
9503739	360	1.6981665851290018e-8
9503739	361	1.721058318082669e-8
9503739	362	1.5754798354805644e-8
9503739	363	1.5032382449930992e-8
9503739	364	1.5038766676411797e-8
9503739	365	1.509828706502958e-8
9503739	366	1.678721162079455e-8
9503739	367	1.6328492336015188e-8
9503739	368	1.656484371892475e-8
9503739	369	1.5835860622814835e-8
9503739	370	1.5313897705482304e-8
9503739	371	1.4838335005151748e-8
9503739	372	1.6539672742510447e-8
9503739	373	1.641346258907106e-8
9503739	374	1.5551457011042658e-8
9503739	375	1.526921344918719e-8
9503739	376	1.516256453726328e-8
9503739	377	1.5049398172095607e-8
9503739	378	1.490559320416196e-8
9503739	379	1.6166138649964523e-8
9503739	380	1.5635720274076448e-8
9503739	381	1.5343013970436914e-8
9503739	382	1.5145745990707837e-8
9503739	383	1.483770528665218e-8
9503739	384	1.5492782168280428e-8
9503739	385	1.7903728277701703e-8
9503739	386	1.4515161517181241e-8
9503739	387	1.7879878910775915e-8
9503739	388	1.6528042934282894e-8
9503739	389	1.53647352618691e-8
9503739	390	1.5150080301395974e-8
9503739	391	1.5094032690399217e-8
9503739	392	1.5205294801035052e-8
9503739	393	1.5251840679297857e-8
9503739	394	1.529841675562693e-8
9503739	395	1.5322655144700548e-8
9503739	396	1.5244319584439836e-8
9503739	397	1.5682090293012152e-8
9503739	398	1.766450630213967e-8
9503739	399	1.620788303569043e-8
9503739	400	1.6466287888761144e-8
9503739	401	1.5844719314372924e-8
9503739	402	1.5388595286935924e-8
9503739	403	1.531503457385952e-8
9503739	404	1.533478943827049e-8
9503739	405	1.5320031465648754e-8
9503739	406	1.531696014467343e-8
9503739	407	1.4858476227175288e-8
9503739	408	1.5827769317411367e-08
9503739	409	1.565040896878145e-8
9503739	410	1.7557622911112958e-8
9503739	411	1.582915309938926e-8
9503739	412	1.5653403906412677e-8
9503739	413	1.5100489747510437e-8
9503739	414	1.5089504756815586e-8
9503739	415	1.5228645011688968e-8
9503739	416	1.505703473014819e-8
9503739	417	1.6020941018268786e-8
9503739	418	1.5556862464904953e-8
9503739	419	1.5442612522065247e-8
9503739	420	1.5373718298405947e-8
9503739	421	1.5381523610358272e-8
9503739	422	1.5376810935663343e-8
9503739	423	1.5277787923650976e-8
9503739	424	1.5269915110138754e-8
9503739	425	1.528269599759824e-8
9503739	426	1.517881820234379e-8
9503739	427	1.4984147256313918e-8
9503739	428	1.5024674837604834e-8
9503739	429	1.500857393921251e-8
9503739	430	1.498739976568686e-8
9503739	431	1.50452770242282e-8
9503739	432	1.496645474219349e-8
9503739	433	1.6353173037941815e-8
9503739	434	1.7452665090900155e-8
9503739	435	1.0367391223553568e-4
9503739	436	1.1647406790871173e-4
9503739	437	8.982980216387659e-5
9503739	438	8.966111636254936e-5
9503739	439	1.017580070765689e-4
9503739	440	1.1299936886643991e-4
9503739	441	1.096804189728573e-4
9503739	442	1.2686804438999388e-5
9503739	443	1.7588508853805251e-6
9503739	444	2.731261474764324e-7
9503739	445	5.558142035511082e-8
9503739	446	2.3167050500205733e-8
9503739	447	1.8090551279215106e-8
9503739	448	1.754369272077838e-8
9503739	449	1.7422687292878436e-8
9503739	450	1.745804212305302e-8
9503739	451	1.7468874347059682e-8
9503739	452	1.7231830184982755e-8
9503739	453	1.718878017697989e-8
9503739	454	1.7134478724756264e-8
9503739	455	1.6870449925932007e-8
9503739	456	1.811627470260646e-8
9503739	457	1.8322751316190988e-8
9503739	458	1.7866394586008028e-8
9503739	459	1.7554347309101104e-8
9503739	460	1.726397691470538e-8
9503739	461	1.6934546209768087e-8
9503739	462	1.694093576531941e-8
9503739	463	1.6906984257047952e-8
9503739	464	1.6803021196665213e-8
9503739	465	1.73362444400027e-8
9503739	466	1.7466648571939913e-8
9503739	467	1.7462088663933173e-8
9503739	468	1.7536889274083478e-8
9503739	469	1.7596514467754787e-8
9503739	470	1.765870472070219e-8
9503739	471	1.7679456121300063e-8
9503739	472	1.7196287060983195e-8
9503739	473	1.75130132618051e-8
9503739	474	1.7497852056180818e-8
9503739	475	1.4797243430564322e-8
9503739	476	2.021411305008769e-8
9503739	477	1.8740816898343837e-8
9503739	478	1.7572711286106824e-8
9503739	479	1.713427799643341e-8
9503739	480	1.6967071303497505e-8
9503739	481	1.670031757328161e-8
9503739	482	1.7167518961969108e-8
9503739	483	1.7248293460170316e-8
9503739	484	1.7529492524204215e-8
9503739	485	1.7332858703866805e-8
9503739	486	1.7642244998228307e-8
9503739	487	1.7864472567907796e-8
9503739	488	1.801897830944199e-8
9503739	489	1.5171142564440743e-8
9503739	490	1.7921612638360784e-8
9503739	491	1.945016947502154e-8
9503739	492	1.782770198133221e-8
9503739	493	1.6848510142608575e-8
9503739	494	1.9922349991929877e-8
9503739	495	1.903708124473269e-8
9503739	496	1.8457884110034684e-8
9503739	497	1.7843566624264895e-8
9503739	498	1.725352483106235e-8
9503739	499	1.6959821991235913e-8
9503739	500	1.6847378603301877e-8
9503739	501	1.69893610291183e-8
9503739	502	1.714980513156661e-8
9503739	503	1.7229574211796717e-8
9503739	504	1.741695854207137e-8
9503739	505	1.7635061411169772e-8
9503739	506	1.774382774044625e-8
9503739	507	1.7943175834034264e-8
9503739	508	1.8039839844163907e-8
9503739	509	1.8081379948853282e-8
9503739	510	1.818466266456653e-8
9503739	511	1.8341388852149976e-8
9503739	512	1.8542046120728628e-8
9503739	513	1.8768968601534652e-8
9503739	514	1.898956902834925e-8
9503739	515	1.8993883799112155e-8
9503739	516	1.7837079369087405e-8
9503739	517	1.793951120987458e-8
9503739	518	1.8071979468459176e-8
9503739	519	1.8243447641452804e-8
9503739	520	1.8421271619217805e-8
9503739	521	1.7980868349809498e-8
9503739	522	1.788555259452096e-8
9503739	523	1.760003343065364e-8
9503739	524	1.776657754248845e-8
9503739	525	1.787091896687798e-8
9503739	526	4.3007187196053565e-4
9503739	527	5.358770722523332e-4
9503739	528	5.650764214806259e-4
9503739	529	5.77661907300353e-4
9503739	530	5.820338847115636e-4
9503739	531	5.915472866035998e-4
9503739	532	6.000049761496484e-4
9503739	533	1.427458191756159e-4
9503739	534	3.4296466765226796e-5
9503739	535	8.314520528074354e-6
9503739	536	2.0458649032661924e-6
9503739	537	5.211111897551746e-7
9503739	538	1.4597210906686087e-7
9503739	539	5.2959361340754185e-8
9503739	540	2.994934789057879e-8
9503739	541	2.4190182301708774e-8
9503739	542	2.2389986753523772e-8
9503739	543	2.199926285584297e-8
9503739	544	2.1987434095649405e-8
9503739	545	2.2072583760746056e-8
9503739	546	1.8312844574097653e-8
9503739	547	1.4065634879045774e-8
9503739	548	2.0969368463852334e-8
9503739	549	2.0184536708711676e-8
9503739	550	1.96823730647111e-8
9503739	551	1.9298331821460124e-8
9503739	552	1.9221527480794975e-8
9503739	553	1.8832016834835485e-8
9503739	554	1.877191202481754e-8
9503739	555	1.887358713759113e-8
9503739	556	1.9393022299141194e-8
9503739	557	1.9568986431295343e-8
9503739	558	1.9851899679679263e-08
9503739	559	2.016417788297531e-8
9503739	560	2.0507012976622718e-8
9503739	561	2.0872564121532378e-8
9503739	562	2.1155013740781214e-8
9503739	563	2.1340214928500245e-8
9503739	564	2.144392752256863e-8
9503739	565	2.1347968726104227e-8
9503739	566	2.1344559897329418e-8
9503739	567	2.124823694771294e-8
9503739	568	2.123451814384225e-8
9503739	569	2.1187837262459652e-8
9503739	570	2.1162914976002867e-8
9503739	571	2.09073256485226e-8
9503739	572	2.0590226412764423e-8
9503739	573	2.050884084781046e-8
9503739	574	2.048541958288297e-8
9503739	575	2.0660058552834926e-8
9503739	576	7.961496351072128e-9
9503739	577	1.6472213815177383e-8
9503739	578	1.7778811312041398e-8
9503739	579	1.7959754572416387e-8
9503739	580	1.8111315114310855e-8
9503739	581	1.8252777067573334e-8
9503739	582	1.842754038250405e-8
9503739	583	1.8452125161161348e-8
9503739	584	1.8404056945087177e-8
9503739	585	1.828657758551344e-8
9503739	586	1.848297692674805e-8
9503739	587	1.875513966353992e-8
9503739	588	1.8988757233273645e-8
9503739	589	1.8819841685058236e-8
9503739	590	1.8259054712643774e-8
9503739	591	1.8922911237950757e-8
9503739	592	1.658675685689559e-8
9503739	593	1.962577478309413e-8
9503739	594	2.0188306137924883e-8
9503739	595	1.9601120726520094e-8
9503739	596	1.9306863663359763e-8
9503739	597	1.8604362495011628e-8
9503739	598	1.855299913700037e-8
9503739	599	1.8848613336786002e-8
9503739	600	1.8967808657066598e-8
9503739	601	1.888273715167088e-8
9503739	602	1.893655365847735e-8
9503739	603	1.837569918450299e-8
9503739	604	1.883357114706996e-8
9503739	605	1.892284373639086e-8
9503739	606	1.9005762297297224e-8
9503739	607	1.9177877064180393e-8
9503739	608	1.9432688347365e-8
9503739	609	1.970512109039646e-8
9503739	610	1.9930361361275573e-8
9503739	611	2.0062268291098917e-8
9503739	612	2.0171293968473947e-8
9503739	613	2.0265758848836413e-8
9503739	614	2.0344396389759822e-8
9503739	615	1.9823856334255652e-8
9503739	616	1.975239527496342e-8
9503739	617	5.582847516052425e-4
9503739	618	7.26199708878994e-4
9503739	619	7.36288377083838e-4
9503739	620	5.995474639348686e-4
9503739	621	4.503585514612496e-4
9503739	622	4.7141651157289743e-4
9503739	623	5.264464416541159e-4
9503739	624	1.4084402937442064e-4
9503739	625	3.6462839489104226e-5
9503739	626	7.5176199061388616e-6
9503739	627	1.8537331243351218e-6
9503739	628	4.968047733200365e-7
9503739	629	1.479234441603694e-7
9503739	630	5.484607257244534e-8
9503739	631	2.9295105008486644e-8
9503739	632	2.214013328227793e-8
9503739	633	2.0122005395251108e-8
9503739	634	1.9479230672914127e-8
9503739	635	1.932500381940372e-8
9503739	636	1.93441369589209e-8
9503739	637	1.9298271425327584e-8
9503739	638	1.8861285866478283e-8
9503739	639	1.883117306533677e-8
9503739	640	1.76035257481999e-8
9503739	641	1.975866936732018e-8
9503739	642	1.9492691905043102e-8
9503739	643	1.9313496579798084e-8
9503739	644	1.922388825903454e-8
9503739	645	1.9166520814906107e-8
9503739	646	1.911089242412345e-8
9503739	647	1.9048140842414796e-8
9503739	648	1.8995207184957508e-8
9503739	649	1.89489632873574e-8
9503739	650	1.9014029462027793e-8
9503739	651	1.9107003979002002e-8
9503739	652	1.9168689746607015e-8
9503739	653	1.91929583337469e-8
9503739	654	1.9196471967575235e-8
9503739	655	1.9185522504017172e-8
9503739	656	1.9135184103902247e-8
9503739	657	1.9073493007226716e-8
9503739	658	1.8343936147857676e-8
9503739	659	1.8263618173364193e-8
9503739	660	1.7883884595448762e-8
9503739	661	1.7508352101458513e-8
9503739	662	2.275903554505021e-8
9503739	663	2.265208820517728e-8
9503739	664	2.304130042318775e-8
9503739	665	2.0780868581482537e-8
9503739	666	1.9296580333616475e-8
9503739	667	1.84959816351693e-8
9503739	668	1.8125643208577458e-8
9503739	669	1.7985167133360846e-8
9503739	670	1.770807500633964e-8
9503739	671	1.755788758828203e-8
9503739	672	1.7048128242436178e-8
9503739	673	2.0156404545446094e-8
9503739	674	1.870810883985996e-8
9503739	675	2.418420663730103e-8
9503739	676	2.154305356327768e-8
9503739	677	1.968764884452412e-8
9503739	678	1.867810617284249e-8
9503739	679	1.818167483236266e-8
9503739	680	1.7966844012562433e-8
9503739	681	1.790361281450714e-8
9503739	682	1.7756249803824176e-8
9503739	683	1.761777390640873e-8
9503739	684	1.7751773384588887e-8
9503739	685	1.6899814880844133e-8
9503739	686	2.3920682323819165e-8
9503739	687	2.3490066780595953e-8
9503739	688	2.1805433902954974e-8
9503739	689	1.9999770728418298e-8
9503739	690	1.8986126448794494e-8
9503739	691	1.8400781343075323e-8
9503739	692	1.877531374816499e-8
9503739	693	1.8553405922716593e-8
9503739	694	1.7780974914671788e-8
9503739	695	1.8102410237474942e-8
9503739	696	1.7705167110193543e-8
9503739	697	1.8165337678510696e-8
9503739	698	1.8304991300510665e-8
9503739	699	1.946793837248606e-8
9503739	700	2.0497928687746025e-8
9503739	701	1.9599843525952565e-8
9503739	702	1.892968093386571e-8
9503739	703	2.48374991684841e-8
9503739	704	2.4065869297373865e-8
9503739	705	2.5757934452030895e-8
9503739	706	2.239923446722969e-8
9503739	707	2.0873018868883264e-8
9503739	708	1.9128569692838937e-4
9503739	709	2.515357336960733e-4
9503739	710	2.862809633370489e-4
9503739	711	3.122605266980827e-4
9503739	712	3.325529978610575e-4
9503739	713	3.460276057012379e-4
9503739	714	3.574490547180176e-4
9503739	715	7.0419286203105e-5
9503739	716	1.3263952496345155e-5
9503739	717	1.7614451053304947e-6
9503739	718	3.3537548915774096e-7
9503739	719	7.80908280262338e-8
9503739	720	3.302515239056447e-8
9503739	721	2.4697044409549562e-8
9503739	722	2.2432264046301498e-8
9503739	723	2.469628590517914e-8
9503739	724	2.33056400844589e-8
9503739	725	2.290017064865424e-8
9503739	726	2.2439053282141685e-8
9503739	727	2.1798353344593124e-8
9503739	728	2.165329782144454e-8
9503739	729	2.178293634358397e-8
9503739	730	2.1396873606249756e-8
9503739	731	2.0300086944757822e-8
9503739	732	2.620083350279856e-8
9503739	733	2.520358144408874e-8
9503739	734	2.3515108082960978e-8
9503739	735	2.2650411324320885e-8
9503739	736	2.2225883355986298e-8
9503739	737	2.1997946575424976e-8
9503739	738	2.2059678528307813e-8
9503739	739	2.2200573823738523e-8
9503739	740	2.2316410053235813e-8
9503739	741	2.2375433061938566e-8
9503739	742	2.2086735995685558e-8
9503739	743	2.3641714363975552e-8
9503739	744	2.3181264907634613e-8
9503739	745	2.2737394189675797e-8
9503739	746	2.2538314325970532e-8
9503739	747	2.2454281989325864e-8
9503739	748	2.1178770737151353e-8
9503739	749	2.6666066688108003e-8
9503739	750	2.4938016096598403e-8
9503739	751	2.3485934974587508e-8
9503739	752	2.4484860361440042e-8
9503739	753	2.4163130163401547e-8
9503739	754	2.2906467833649913e-8
9503739	755	2.2303323632399952e-8
9503739	756	2.1931908733563432e-8
9503739	757	2.1819090534336283e-8
9503739	758	2.1929819737920297e-8
9503739	759	2.207666227604932e-8
9503739	760	2.2187769843640126e-8
9503739	761	2.2321431814020798e-8
9503739	762	2.2412271150074048e-8
9503739	763	2.2468295668431892e-8
9503739	764	2.250195052511117e-8
9503739	765	2.25272174247948e-8
9503739	766	2.2461119186800715e-8
9503739	767	2.2582053560427084e-8
9503739	768	2.2545789235550728e-8
9503739	769	2.3925979419914256e-8
9503739	770	2.529629306025072e-8
9503739	771	2.7436280802817237e-8
9503739	772	2.452941494368588e-8
9503739	773	2.332288318029896e-8
9503739	774	2.2366366536630267e-8
9503739	775	2.198726889446334e-8
9503739	776	2.2630365137388253e-8
9503739	777	2.186924241698307e-8
9503739	778	2.6603272473835204e-8
9503739	779	2.6027837662923048e-8
9503739	780	2.3442826346808943e-8
9503739	781	2.4048878444205002e-8
9503739	782	2.3210219524116837e-8
9503739	783	2.482159899841463e-8
9503739	784	2.3654145309137675e-8
9503739	785	2.296002676871467e-8
9503739	786	2.275702115639433e-8
9503739	787	2.2881254224671466e-8
9503739	788	2.2937413746149105e-8
9503739	789	2.2889370399070685e-8
9503739	790	2.2464851312520295e-8
9503739	791	2.265226406450438e-8
9503739	792	2.275900179427026e-8
9503739	793	2.270827437200751e-8
9503739	794	2.2719930825587653e-8
9503739	795	2.2719982339935996e-8
9503739	796	2.2524037746052272e-8
9503739	797	2.247026209545311e-8
9503739	798	1.7959347786700164e-8
9503739	799	2.7057293294774354e-8
9503739	800	2.659188602649465e-8
9503739	801	5.5675438488833606e-5
9503739	802	7.190024189185351e-5
9503739	803	8.589335629949346e-5
9503739	804	9.814335498958826e-5
9503739	805	1.1037391232093796e-4
9503739	806	1.1863577674375847e-4
9503739	807	1.2862810399383307e-4
9503739	808	1.8932068996946327e-5
9503739	809	2.8412007395672845e-6
9503739	810	4.5337657184063573e-7
9503739	811	8.944400065047375e-8
9503739	812	3.517354940640871e-8
9503739	813	2.6658073082330702e-8
9503739	814	2.5184219154539278e-8
9503739	815	2.5651813118088285e-8
9503739	816	2.7900810550818278e-8
9503739	817	2.678028110381092e-8
9503739	818	2.8757508374610552e-8
9503739	819	2.6394490149073135e-8
9503739	820	2.3789471725876865e-8
9503739	821	2.824518041677493e-8
9503739	822	2.7272440306091994e-8
9503739	823	2.5912241241599077e-8
9503739	824	2.5530919600669222e-8
9503739	825	2.6371953509851664e-8
9503739	826	2.544864230458188e-8
9503739	827	2.518933328587991e-8
9503739	828	2.5180938223456906e-8
9503739	829	2.5030127304148664e-8
9503739	830	2.5148947813136147e-8
9503739	831	2.5092562694339904e-8
9503739	832	2.501888651806894e-8
9503739	833	2.47427802690936e-8
9503739	834	2.619055017305527e-8
9503739	835	2.7531596558105775e-8
9503739	836	2.6618174331360933e-8
9503739	837	2.5109347490115397e-8
9503739	838	2.8167466581408007e-8
9503739	839	2.6746805659172423e-8
9503739	840	2.5690621185958662e-8
9503739	841	2.5224061062090186e-8
9503739	842	2.4992498737219648e-8
9503739	843	2.4818200827780856e-8
9503739	844	2.4733175507662963e-8
9503739	845	2.4786031005419318e-8
9503739	846	2.4655875563439622e-8
9503739	847	2.451430169969626e-8
9503739	848	2.454676995000682e-8
9503739	849	2.474556737297462e-8
9503739	850	2.471289661798437e-8
9503739	851	2.448844860225563e-8
9503739	852	2.4505995455115226e-8
9503739	853	2.518548214425209e-8
9503739	854	2.556290823463314e-8
9503739	855	2.5865412922598807e-8
9503739	856	2.6052093815565058e-8
9503739	857	2.624570427656181e-8
9503739	858	2.641044360984779e-8
9503739	859	2.6454619828086834e-8
9503739	860	2.6478749859393247e-8
9503739	861	2.6428820021351385e-8
9503739	862	2.6513790274407256e-8
9503739	863	2.6595811775109723e-8
9503739	864	2.2272487854024803e-8
9503739	865	2.4509942520012373e-8
9503739	866	2.5244036194749242e-8
9503739	867	2.5559755201243206e-8
9503739	868	2.495695383686325e-8
9503739	869	2.4776582563390548e-8
9503739	870	2.4931818387585736e-8
9503739	871	2.4967443223999908e-8
9503739	872	2.9007622970311786e-8
9503739	873	2.6128523344937093e-8
9503739	874	2.4468297610269474e-8
9503739	875	2.6431047572827993e-8
9503739	876	2.452849301448623e-8
9503739	877	2.3611642419041345e-8
9503739	878	2.8541943919435653e-8
9503739	879	2.8201061041954745e-8
9503739	880	2.3619605826752377e-8
9503739	881	2.657271735984068e-8
9503739	882	2.7229043908505446e-8
9503739	883	2.5552907345627318e-8
9503739	884	2.4792326414058152e-8
9503739	885	2.4428761236094942e-8
9503739	886	2.4225949246670098e-8
9503739	887	2.4232587492178936e-8
9503739	888	2.4508612028739662e-8
9503739	889	2.4886530169965226e-8
9503739	890	2.517799657653086e-8
9503739	891	2.5399222280952927e-8
9503739	892	3.1551343272440135e-4
9503739	893	3.925005439668894e-4
9503739	894	4.206266603432596e-4
9503739	895	4.390440590213984e-4
9503739	896	4.504666430875659e-4
9503739	897	4.491671861615032e-4
9503739	898	4.5311005669645965e-4
9503739	899	9.543939086142927e-5
9503739	900	2.0441493688849732e-5
9503739	901	4.354064003564417e-6
9503739	902	9.65712956713105e-7
9503739	903	2.3423180550707912e-7
9503739	904	7.438993776531788e-8
9503739	905	3.9367961335301516e-8
9503739	906	3.1842073866528153e-08
9503739	907	2.9462713158068254e-8
9503739	908	2.8984084465832893e-8
9503739	909	2.871945170568324e-8
9503739	910	2.8927207296192137e-8
9503739	911	2.9213273577965992e-8
9503739	912	2.953043143349987e-8
9503739	913	2.984510061310175e-8
9503739	914	3.011195204294381e-8
9503739	915	3.0334380340946154e-8
9503739	916	3.057254716054558e-8
9503739	917	3.075488663739634e-8
9503739	918	2.999568593509139e-8
9503739	919	2.995972181452089e-8
9503739	920	2.999072634679578e-8
9503739	921	3.014483240804111e-8
9503739	922	3.0261432470979344e-8
9503739	923	3.001225579168931e-8
9503739	924	3.008772253565439e-8
9503739	925	3.025593642291824e-8
9503739	926	3.029192185977081e-8
9503739	927	3.033244055927753e-8
9503739	928	3.0435320041988234e-8
9503739	929	3.056243258470204e-8
9503739	930	3.074608656561395e-8
9503739	931	3.10005887627085e-8
9503739	932	3.088505451387391e-8
9503739	933	3.100322842897185e-8
9503739	934	3.116101510158842e-8
9503739	935	3.086597288870507e-8
9503739	936	3.0880777046604635e-8
9503739	937	3.1035092717957014e-8
9503739	938	3.1204834272102744e-8
9503739	939	3.132862502752687e-8
9503739	940	3.058446296222428e-8
9503739	941	3.0264860839679386e-8
9503739	942	2.9299036086172237e-8
9503739	943	2.934549669930675e-8
9503739	944	2.8270182639289487e-8
9503739	945	2.821674272013297e-8
9503739	946	2.7495346444084134e-8
9503739	947	2.381279884389187e-8
9503739	948	2.5953925231192443e-8
9503739	949	2.915514052403978e-8
9503739	950	2.8123578132976945e-8
9503739	951	2.7445327788200302e-8
9503739	952	2.719789904404024e-8
9503739	953	2.7168129079768732e-8
9503739	954	2.6177593426268686e-8
9503739	955	2.6296682165138918e-8
9503739	956	2.667727372340778e-8
9503739	957	1.8241911092786722e-8
9503739	958	3.049574814895095e-8
9503739	959	2.7986152062453584e-8
9503739	960	2.601073845198698e-8
9503739	961	2.4416371147140126e-8
9503739	962	2.7936899016367533e-8
9503739	963	2.6220638105201033e-8
9503739	964	2.5243640067174056e-8
9503739	965	3.081950694650004e-8
9503739	966	2.803044552024403e-8
9503739	967	2.4649914109886595e-8
9503739	968	2.51944047846564e-8
9503739	969	3.0428680020122556e-8
9503739	970	2.7368729504928524e-8
9503739	971	2.560790690608883e-8
9503739	972	2.9683288715887102e-8
9503739	973	2.9677156732077492e-8
9503739	974	2.7221403797739185e-8
9503739	975	2.625029260627798e-8
9503739	976	2.6087588977929954e-8
9503739	977	2.6156358856610495e-8
9503739	978	2.647115771026165e-8
9503739	979	2.6851093792856773e-8
9503739	980	2.7227615717606568e-8
9503739	981	2.7460661300438005e-8
9503739	982	2.756840089546131e-8
9503739	983	2.8625980485230684e-4
9503739	984	3.567197418306023e-4
9503739	985	3.817412653006613e-4
9503739	986	3.9580470183864236e-4
9503739	987	4.0548035758547485e-4
9503739	988	4.1492984746582806e-4
9503739	989	4.237965040374547e-4
9503739	990	9.777179366210476e-5
9503739	991	2.2541800717590377e-5
9503739	992	5.267263532005018e-6
9503739	993	1.2546272500912892e-6
9503739	994	3.1787450893716596e-7
9503739	995	9.816720591970807e-8
9503739	996	4.614601323282841e-8
9503739	997	3.371421897213622e-8
9503739	998	3.0477021795149994e-8
9503739	999	2.8972147347872124e-8
9503739	1000	2.8825240860896884e-8
9503739	1001	2.882812388804723e-8
9503739	1002	2.8929557416290663e-8
9503739	1003	2.9057897421580492e-8
9503739	1004	2.908420881908569e-8
9503739	1005	2.8571994548087787e-8
9503739	1006	2.8574634214351136e-8
9503739	1007	2.7866194685088885e-8
9503739	1008	2.790459596724304e-8
9503739	1009	2.788125286201648e-8
9503739	1010	2.7283164172331453e-8
9503739	1011	2.7740767905015673e-8
9503739	1012	2.7822570913826894e-8
9503739	1013	2.786786623687476e-8
9503739	1014	2.799442455625467e-8
9503739	1015	2.8107235650054463e-8
9503739	1016	2.7973976912676335e-8
9503739	1017	2.7962517634705364e-8
9503739	1018	2.8048910749589595e-8
9503739	1019	2.8106274641004347e-8
9503739	1020	2.813449206939822e-8
9503739	1021	2.8158643416986706e-8
9503739	1022	2.8090946457837163e-8
9503739	1023	2.792835118725634e-8
9503739	1024	2.7794367696287736e-8
9503739	1025	2.771832718906353e-8
9503739	1026	2.7638954236408608e-8
9503739	1027	2.652568653616072e-8
9503739	1028	2.667220933005865e-8
9503739	1029	2.7361028998029724e-8
9503739	1030	2.7296094273765448e-8
9503739	1031	2.729990811189964e-8
9503739	1032	2.7108677969067685e-8
9503739	1033	2.691057865433777e-8
9503739	1034	2.6983776990618935e-8
9503739	1035	2.6914657169641032e-8
9503739	1036	2.6733333768902412e-8
9503739	1037	2.6629360050378637e-8
9503739	1038	2.6744455539073897e-8
9503739	1039	2.6784350737329987e-8
9503739	1040	2.6820320186971003e-8
9503739	1041	2.6845748735127017e-8
9503739	1042	2.6845718537060748e-8
9503739	1043	2.6731543201208297e-8
9503739	1044	2.640508256490648e-8
9503739	1045	2.6497081861975857e-8
9503739	1046	2.5849368867625344e-8
9503739	1047	2.7559412529853944e-8
9503739	1048	2.916565300381535e-8
9503739	1049	3.104439372236811e-8
9503739	1050	2.9766246356643933e-8
9503739	1051	2.7340492536609418e-8
9503739	1052	2.6516280726696095e-8
9503739	1053	2.878298133168755e-8
9503739	1054	2.362460271854161e-8
9503739	1055	3.325608588511386e-8
9503739	1056	3.290864825089557e-8
9503739	1057	3.076738153140468e-8
9503739	1058	2.7000005786703696e-8
9503739	1059	3.114376667667784e-8
9503739	1060	3.002897841497543e-8
9503739	1061	2.79572578421039e-8
9503739	1062	2.7012733383458e-8
9503739	1063	2.6842556621886615e-8
9503739	1064	2.697682965902004e-8
9503739	1065	2.7201760843809097e-8
9503739	1066	2.744165961132694e-8
9503739	1067	2.764701001467529e-8
9503739	1068	2.7312960781955553e-8
9503739	1069	2.754811134764168e-8
9503739	1070	3.15811199413929e-8
9503739	1071	3.07167340451997e-8
9503739	1072	2.8613516889208768e-8
9503739	1073	2.5751946353125277e-8
9503739	1074	1.0317641135770828e-4
9503739	1075	1.2745051935780793e-4
9503739	1076	1.4285823272075504e-4
9503739	1077	1.192381459986791e-4
9503739	1078	1.0889564146054909e-4
9503739	1079	1.136410137405619e-4
9503739	1080	1.271844084840268e-4
9503739	1081	2.043298263743054e-5
9503739	1082	2.9417251425911672e-6
9503739	1083	4.800754709322064e-7
9503739	1084	1.0304836450814037e-7
9503739	1085	4.210193083054037e-8
9503739	1086	3.194119457816669e-8
9503739	1087	3.019074057419857e-8
9503739	1088	2.987319902558738e-8
9503739	1089	2.9792927236371725e-8
9503739	1090	2.9896146003238755e-8
9503739	1091	3.0013318053079274e-8
9503739	1092	3.009143156873506e-8
9503739	1093	2.9996371608831396e-8
9503739	1094	3.002260839934934e-8
9503739	1095	2.9586791683300362e-8
9503739	1096	3.202258369583433e-8
9503739	1097	3.341425625080774e-8
9503739	1098	3.5123601804798454e-8
9503739	1099	3.511126678290566e-8
9503739	1100	3.1190406701853135e-8
9503739	1101	3.2415687911679925e-8
9503739	1102	2.8865494883234533e-8
9503739	1103	3.570769635530269e-8
9503739	1104	3.076027610404708e-8
9503739	1105	3.2265848659562835e-8
9503739	1106	3.0545290741201825e-8
9503739	1107	3.027722073056793e-8
9503739	1108	3.3947934241496114e-8
9503739	1109	3.1168280401061565e-08
9503739	1110	3.0686269525403986e-8
9503739	1111	3.120046088156414e-8
9503739	1112	3.082262267639635e-8
9503739	1113	2.8242562066793653e-8
9503739	1114	2.5285988414225358e-8
9503739	1115	3.565434880670182e-8
9503739	1116	3.1638329289762623e-8
9503739	1117	3.0654280891440067e-8
9503739	1118	3.104140589016424e-8
9503739	1119	3.075992438539288e-8
9503739	1120	3.0754719659853436e-8
9503739	1121	3.090904243663317e-8
9503739	1122	3.086277899910783e-8
9503739	1123	3.0642617332432565e-8
9503739	1124	3.2020462725768084e-8
9503739	1125	3.285799721197691e-8
9503739	1126	3.2378608239014284e-8
9503739	1127	3.165644102409715e-8
9503739	1128	3.1436123038020014e-8
9503739	1129	3.147329863395498e-8
9503739	1130	3.1341190975808786e-8
9503739	1131	3.102551460187897e-8
9503739	1132	3.0803736450479846e-8
9503739	1133	3.073903798167521e-8
9503739	1134	3.075049548328934e-8
9503739	1135	3.0281533724974e-8
9503739	1136	3.2313266729033785e-8
9503739	1137	3.2428634000325474e-8
9503739	1138	3.113520818942561e-8
9503739	1139	3.494475819820764e-8
9503739	1140	3.352318600491344e-8
9503739	1141	2.9473278928549007e-8
9503739	1142	3.4889136912852337e-8
9503739	1143	3.1286283785902924e-8
9503739	1144	3.0103265657999145e-8
9503739	1145	3.030258355352089e-8
9503739	1146	3.052765151778658e-8
9503739	1147	3.067197340556049e-8
9503739	1148	3.0664445205275115e-8
9503739	1149	3.072555898597784e-8
9503739	1150	3.067637521780853e-8
9503739	1151	3.027803785471406e-8
9503739	1152	3.054236685784417e-8
9503739	1153	3.441668994241809e-8
9503739	1154	3.209954968497186e-8
9503739	1155	3.4005861238028956e-8
9503739	1156	3.240453949615585e-8
9503739	1157	3.3693510204102495e-8
9503739	1158	3.07753715844683e-8
9503739	1159	3.280959504081693e-8
9503739	1160	3.070799792226353e-8
9503739	1161	3.0103649351076456e-8
9503739	1162	3.203335197099477e-8
9503739	1163	3.175522067522252e-8
9503739	1164	3.088777233983819e-8
9503739	1165	3.189454034213668e-8
9503739	1166	1.0388485679868609e-4
9503739	1167	1.288117200601846e-4
9503739	1168	1.4340865891426802e-4
9503739	1169	1.5684090612921864e-4
9503739	1170	1.7025403212755919e-4
9503739	1171	1.8444233865011483e-4
9503739	1172	1.990405289689079e-4
9503739	1173	3.197214755346067e-5
9503739	1174	5.200103714741999e-6
9503739	1175	8.704701599526743e-7
9503739	1176	1.670147895538321e-7
9503739	1177	5.4192284437704075e-8
9503739	1178	3.924263225485447e-8
9503739	1179	3.612155197174616e-8
9503739	1180	3.43795676371883e-8
9503739	1181	3.313053298370505e-8
9503739	1182	3.247843949338858e-8
9503739	1183	3.2227525537109614e-8
9503739	1184	3.166469753068668e-8
9503739	1185	3.168628381899907e-8
9503739	1186	3.187911445934333e-8
9503739	1187	3.200945286607748e-8
9503739	1188	3.2274581229785326e-8
9503739	1189	3.239957990786024e-8
9503739	1190	3.2531879412545095e-8
9503739	1191	3.269502357738929e-8
9503739	1192	3.286466210283834e-8
9503739	1193	3.294841377510238e-8
9503739	1194	3.300293727193093e-8
9503739	1195	3.3108520369751204e-8
9503739	1196	3.32066250052776e-8
9503739	1197	3.329320108491629e-8
9503739	1198	3.343567556157723e-8
9503739	1199	3.362320555311271e-8
9503739	1200	3.380963065069409e-8
9503739	1201	3.3948790445492705e-8
9503739	1202	3.4051687691771804e-8
9503739	1203	3.3986431446919596e-8
9503739	1204	3.38130980992446e-8
9503739	1205	3.370774592781345e-8
9503739	1206	3.361246214694802e-8
9503739	1207	3.3542253419227563e-8
9503739	1208	3.362777079018997e-8
9503739	1209	3.384652913496211e-8
9503739	1210	3.408922921721569e-8
9503739	1211	3.4369460166772114e-8
9503739	1212	3.4563637285600635e-8
9503739	1213	3.4717533736738915e-8
9503739	1214	3.4866690867829675e-8
9503739	1215	3.491184941140091e-8
9503739	1216	3.48253266224674e-8
9503739	1217	3.4791906244890924e-8
9503739	1218	3.4761811207317805e-8
9503739	1219	3.47730733096796e-8
9503739	1220	3.4854490849056674e-8
9503739	1221	3.490339395284536e-8
9503739	1222	3.4791018066471224e-8
9503739	1223	2.8591875533834354e-8
9503739	1224	3.041435903128331e-8
9503739	1225	3.116383240353571e-8
9503739	1226	3.205302334663429e-8
9503739	1227	3.217393285126491e-8
9503739	1228	3.171718532257728e-8
9503739	1229	3.193567721382351e-8
9503739	1230	3.3005591149048996e-8
9503739	1231	3.2388470572186634e-8
9503739	1232	3.1429429725449154e-8
9503739	1233	3.401992643148333e-8
9503739	1234	3.311705754072136e-8
9503739	1235	3.2457830201337856e-8
9503739	1236	3.235285461755666e-8
9503739	1237	3.266124437573126e-8
9503739	1238	3.257910918819107e-8
9503739	1239	3.3039118108035836e-8
9503739	1240	3.3642947983025806e-8
9503739	1241	3.177928675768271e-8
9503739	1242	3.091351885586846e-8
9503739	1243	3.1963949709279404e-8
9503739	1244	3.6305788597701394e-8
9503739	1245	3.586291441592948e-8
9503739	1246	3.354763222773727e-8
9503739	1247	3.2045164743976784e-8
9503739	1248	3.1310452897059804e-8
9503739	1249	3.1551842027965904e-8
9503739	1250	3.1961100432909006e-8
9503739	1251	3.2417911910442854e-8
9503739	1252	3.288328542794261e-8
9503739	1253	3.345995835957183e-8
9503739	1254	3.3718507097546535e-8
9503739	1255	3.4208774479793647e-8
9503739	1256	3.241584778379547e-8
9503739	1257	5.486023146659136e-4
9503739	1258	6.743031553924084e-4
9503739	1259	6.945630302652717e-4
9503739	1260	7.213763892650604e-4
9503739	1261	6.422108854167163e-4
9503739	1262	6.086020730435848e-4
9503739	1263	6.244208780117333e-4
9503739	1264	1.5509114018641412e-4
9503739	1265	3.8837388274259865e-5
9503739	1266	1.0017242857429665e-5
9503739	1267	2.6723173505160958e-6
9503739	1268	6.92010871716775e-7
9503739	1269	1.970975489484772e-7
9503739	1270	7.472289098586771e-8
9503739	1271	4.484498816736959e-8
9503739	1272	3.643146229137528e-8
9503739	1273	3.41753825239266e-8
9503739	1274	3.526588088220706e-8
9503739	1275	3.455705055444014e-8
9503739	1276	3.419445704366808e-8
9503739	1277	3.408644744240519e-8
9503739	1278	3.4028818873821365e-8
9503739	1279	3.396734982175076e-8
9503739	1280	3.347165744571612e-8
9503739	1281	3.278693583297354e-8
9503739	1282	3.353820687834741e-8
9503739	1283	3.405667570177684e-8
9503739	1284	3.409617832517142e-8
9503739	1285	3.419852490083031e-8
9503739	1286	3.334761800033448e-8
9503739	1287	3.365615341976991e-8
9503739	1288	3.372880641450138e-8
9503739	1289	3.3790890086038416e-8
9503739	1290	3.440047890990172e-8
9503739	1291	3.52831008854082e-8
9503739	1292	3.620153421479699e-8
9503739	1293	3.697360639876024e-8
9503739	1294	3.741428855619233e-8
9503739	1295	3.767344836091979e-8
9503739	1296	3.701159911884133e-8
9503739	1297	2.6395047925120707e-8
9503739	1298	3.294161032840748e-8
9503739	1299	3.425890326980152e-8
9503739	1300	3.323269837096632e-8
9503739	1301	3.36519647703426e-8
9503739	1302	3.4469831433625586e-8
9503739	1303	3.4558244266236215e-8
9503739	1304	3.456578667737631e-8
9503739	1305	3.342547572060539e-8
9503739	1306	3.2836769747746075e-8
9503739	1307	3.5380239182813966e-8
9503739	1308	3.4786864944180707e-8
9503739	1309	3.4395458925473577e-8
9503739	1310	3.382718460898104e-8
9503739	1311	3.3730238158113934e-8
9503739	1312	3.4018245997913255e-8
9503739	1313	3.469228460062368e-8
9503739	1314	3.5150819144291745e-8
9503739	1315	1.9271142903676264e-8
9503739	1316	3.715448215757533e-8
9503739	1317	1.955137562958953e-8
9503739	1318	4.042514589741586e-8
9503739	1319	3.564770523212246e-8
9503739	1320	3.235027179471217e-8
9503739	1321	3.10054488750211e-8
9503739	1322	3.077099464121602e-8
9503739	1323	3.095080103321379e-8
9503739	1324	3.137106219242014e-8
9503739	1325	3.185730079735549e-8
9503739	1326	3.245333957124785e-8
9503739	1327	3.293218497901762e-8
9503739	1328	3.210390175922839e-8
9503739	1329	1.6850194128892326e-8
9503739	1330	3.452449703900129e-8
9503739	1331	4.0204380269415196e-8
9503739	1332	3.5017745148024915e-8
9503739	1333	3.2871330546413446e-8
9503739	1334	3.2224736656871755e-8
9503739	1335	3.2304615871225906e-8
9503739	1336	3.2699219332243956e-8
9503739	1337	3.317896712928814e-8
9503739	1338	3.364886325130101e-8
9503739	1339	3.377678581273358e-8
9503739	1340	3.3624473871896043e-8
9503739	1341	3.3933236665006916e-8
9503739	1342	3.004647552984352e-8
9503739	1343	3.326454134366941e-8
9503739	1344	3.351945920826438e-8
9503739	1345	3.3925211084806506e-8
9503739	1346	3.423157579618419e-8
9503739	1347	3.428494821378081e-8
9503739	1348	3.1997947371564806e-4
9503739	1349	3.9649292011745274e-4
9503739	1350	4.1900735232047737e-4
9503739	1351	4.347447829786688e-4
9503739	1352	4.493164597079158e-4
9503739	1353	4.642413987312466e-4
9503739	1354	4.771905660163611e-4
9503739	1355	1.1721590271918103e-4
9503739	1356	2.774967833829578e-5
9503739	1357	6.306628620222909e-6
9503739	1358	1.313513052991766e-6
9503739	1359	3.258956837726146e-7
9503739	1360	1.0380690440570106e-7
9503739	1361	5.189564333818453e-8
9503739	1362	3.9538747387268813e-8
9503739	1363	3.622449540330308e-8
9503739	1364	3.544579740832887e-8
9503739	1365	3.42449304469028e-8
9503739	1366	2.3114592906381404e-8
9503739	1367	4.321374191817995e-8
9503739	1368	4.222123095587449e-8
9503739	1369	3.775934231953215e-8
9503739	1370	2.980506152994167e-8
9503739	1371	3.9204262947123425e-8
9503739	1372	3.5421379607214476e-8
9503739	1373	3.5524923447383117e-8
9503739	1374	3.483707899931687e-8
9503739	1375	3.4812668303629835e-8
9503739	1376	3.5066761938651325e-8
9503739	1377	3.538507797884449e-8
9503739	1378	3.5478638693575704e-8
9503739	1379	3.578753648980637e-8
9503739	1380	3.600866094188859e-8
9503739	1381	3.5941003062589516e-8
9503739	1382	3.6080592735743267e-8
9503739	1383	3.618444566200196e-8
9503739	1384	3.629277500749595e-8
9503739	1385	3.6370792599882407e-8
9503739	1386	3.586862717952499e-8
9503739	1387	3.596857212073701e-8
9503739	1388	3.5972934853134575e-8
9503739	1389	3.592801078866614e-8
9503739	1390	3.589685348970306e-8
9503739	1391	3.583267726980921e-8
9503739	1392	3.576375462444048e-8
9503739	1393	3.572795392869921e-8
9503739	1394	3.573185125560485e-8
9503739	1395	3.572981199795322e-8
9503739	1396	3.572433016074683e-8
9503739	1397	3.57107943216306e-8
9503739	1398	2.7024553261867368e-8
9503739	1399	3.7830151455864325e-8
9503739	1400	3.7932750274194404e-8
9503739	1401	3.5855823199426595e-8
9503739	1402	3.4489740841081584e-8
9503739	1403	3.479801691241846e-8
9503739	1404	3.6235054068356476e-8
9503739	1405	3.5285726340816836e-8
9503739	1406	3.459602737621026e-8
9503739	1407	3.748538190961881e-8
9503739	1408	3.787208058270153e-8
9503739	1409	3.8560216353289434e-8
9503739	1410	3.5048667967885194e-8
9503739	1411	4.078298942999936e-8
9503739	1412	4.050272295330615e-8
9503739	1413	3.542963611380401e-8
9503739	1414	3.9391188977333513e-8
9503739	1415	3.69410848577445e-8
9503739	1416	3.539913251415783e-8
9503739	1417	3.517864399782411e-8
9503739	1418	3.5616295690488187e-8
9503739	1419	3.587967256635238e-8
9503739	1420	3.791859981561174e-8
9503739	1421	3.845863716378517e-8
9503739	1422	3.970969331135166e-8
9503739	1423	3.75839235289277e-8
9503739	1424	3.665742909220171e-8
9503739	1425	3.572694140530075e-8
9503739	1426	3.9016484265630424e-8
9503739	1427	3.9091293757564927e-8
9503739	1428	3.752705879378482e-8
9503739	1429	3.631966194461711e-8
9503739	1430	3.860033004343677e-8
9503739	1431	3.663983960677797e-8
9503739	1432	3.530737657797545e-8
9503739	1433	4.2898971486238224e-8
9503739	1434	3.9091357706411145e-8
9503739	1435	3.686137262093325e-8
9503739	1436	3.350025679083046e-8
9503739	1437	3.9001406548777595e-8
9503739	1438	3.887385346956762e-8
9503739	1439	3.700552406371571e-5
9503739	1440	4.2034840589622036e-5
9503739	1441	4.2342264350736514e-5
9503739	1442	4.641624036594294e-5
9503739	1443	5.319342017173767e-5
9503739	1444	5.868945299880579e-5
9503739	1445	6.441212462959811e-5
9503739	1446	8.880359928298276e-6
9503739	1447	1.2649827567656757e-6
9503739	1448	2.107487375724304e-7
9503739	1449	6.31772394399377e-8
9503739	1450	4.221876181986772e-8
9503739	1451	3.914041357688802e-8
9503739	1452	3.8611922548170696e-8
9503739	1453	3.851923224829079e-8
9503739	1454	3.844963458732309e-8
9503739	1455	3.837286044472421e-8
9503739	1456	3.8272794711247116e-8
9503739	1457	3.8301941174267995e-8
9503739	1458	3.8282720993265684e-8
9503739	1459	3.797950398620742e-8
9503739	1460	3.9222630476842824e-8
9503739	1461	3.9837296128553135e-8
9503739	1462	3.948981941448437e-8
9503739	1463	3.857580566091201e-8
9503739	1464	3.8032030857948484e-8
9503739	1465	3.7767950544775886e-8
9503739	1466	3.85713327943904e-8
9503739	1467	4.3078749456526566e-8
9503739	1468	4.13158858236784e-8
9503739	1469	4.149540089315451e-8
9503739	1470	3.911933177391802e-8
9503739	1471	3.916663970926493e-8
9503739	1472	3.7847037503979664e-8
9503739	1473	4.0058484529481575e-8
9503739	1474	3.901563871977487e-8
9503739	1475	3.805414294788534e-8
9503739	1476	3.712559859536668e-8
9503739	1477	4.1692729269016127e-8
9503739	1478	4.033783795875934e-8
9503739	1479	4.051323188036804e-8
9503739	1480	4.1569524711349004e-8
9503739	1481	4.2404881384072723e-8
9503739	1482	3.953135419010323e-8
9503739	1483	4.019572941160732e-8
9503739	1484	4.0750808949496786e-8
9503739	1485	3.8261930512817344e-8
9503739	1486	3.991585373341877e-8
9503739	1487	3.869555698088334e-8
9503739	1488	3.820732530357418e-8
9503739	1489	3.794185943206685e-8
9503739	1490	3.7865010682480715e-8
9503739	1491	3.738736964464806e-8
9503739	1492	3.86507181815432e-8
9503739	1493	3.9326849332610436e-8
9503739	1494	4.440647316528157e-8
9503739	1495	4.0513423726906694e-8
9503739	1496	3.8809861990785066e-8
9503739	1497	3.600360187760998e-8
9503739	1498	4.043198131853387e-8
9503739	1499	4.490540916890495e-8
9503739	1500	3.940412085512435e-8
9503739	1501	3.752279198465658e-8
9503739	1502	3.75715885070349e-8
9503739	1503	3.7787561524282864e-8
9503739	1504	3.795479486257136e-8
9503739	1505	3.804800030593469e-8
9503739	1506	3.80668190302913e-8
9503739	1507	3.804893111691854e-8
9503739	1508	3.802147574560877e-8
9503739	1509	3.7929133611669386e-8
9503739	1510	3.784462876410544e-8
9503739	1511	3.784580471233312e-8
9503739	1512	3.765618927786818e-8
9503739	1513	3.753672928041851e-8
9503739	1514	3.7372490879761244e-8
9503739	1515	3.735146947292378e-8
9503739	1516	3.7261010277234163e-8
9503739	1517	3.665328662805223e-8
9503739	1518	3.6489215204937864e-8
9503739	1519	4.108972362359964e-8
9503739	1520	3.871623022178028e-8
9503739	1521	3.918618673992569e-8
9503739	1522	4.3175777619808287e-8
9503739	1523	4.5022574113318115e-8
9503739	1524	4.0883769258925895e-8
9503739	1525	3.929133285396347e-8
9503739	1526	4.057643820942758e-8
9503739	1527	3.829658723475404e-8
9503739	1528	3.855280183984178e-8
9503739	1529	3.816108673504459e-8
9503739	1530	3.798270142851834e-8
9503739	1531	1.4798536722082645e-4
9503739	1532	1.6919078188948333e-4
9503739	1533	1.3751097139902413e-4
9503739	1534	1.3209320604801178e-4
9503739	1535	1.3727914483752102e-4
9503739	1536	1.2700397928711027e-4
9503739	1537	1.2247943959664553e-4
9503739	1538	1.3624507118947804e-5
9503739	1539	1.9954190975113306e-6
9503739	1540	3.31908523776292e-7
9503739	1541	7.773039101266477e-8
9503739	1542	4.672061493238289e-8
9503739	1543	4.590359026224178e-8
9503739	1544	4.3349253076030436e-8
9503739	1545	3.966815143030544e-8
9503739	1546	3.932873937628756e-8
9503739	1547	3.845248031097981e-8
9503739	1548	4.2910848208066454e-8
9503739	1549	4.2854747306364516e-8
9503739	1550	4.453578839047623e-8
9503739	1551	4.085306315460002e-8
9503739	1552	4.133871556177837e-8
9503739	1553	4.0642969878490476e-8
9503739	1554	4.0585483418453805e-8
9503739	1555	4.062337310983821e-8
9503739	1556	4.064891001576143e-8
9503739	1557	3.995101849341154e-8
9503739	1558	4.36008207316263e-8
9503739	1559	4.3016765260972534e-8
9503739	1560	4.268132158813387e-8
9503739	1561	4.144673226846862e-8
9503739	1562	4.0894168051863744e-8
9503739	1563	4.04786995034101e-8
9503739	1564	4.033202216646714e-8
9503739	1565	3.9826069553328125e-8
9503739	1566	4.083440785507264e-8
9503739	1567	4.537196929277343e-8
9503739	1568	4.39637588556252e-8
9503739	1569	4.1828560171097706e-8
9503739	1570	4.083014815137176e-8
9503739	1571	3.9808206508951116e-8
9503739	1572	4.05614528631304e-8
9503739	1573	4.021547894694777e-8
9503739	1574	4.0126906242221594e-8
9503739	1575	4.0061181039163785e-8
9503739	1576	3.970918882600927e-8
9503739	1577	3.9562049636288066e-8
9503739	1578	3.9622086944746115e-8
9503739	1579	4.007990384025106e-8
9503739	1580	3.4396585135709756e-8
9503739	1581	4.068380832222829e-8
9503739	1582	4.052035862400771e-8
9503739	1583	4.0179742200052715e-8
9503739	1584	4.011246801383095e-8
9503739	1585	4.0543454815633595e-8
9503739	1586	4.0984556193279786e-8
9503739	1587	4.139565490390851e-8
9503739	1588	4.180099821837757e-8
9503739	1589	4.2127712873707424e-8
9503739	1590	4.238939865786051e-8
9503739	1591	4.264748554305697e-8
9503739	1592	4.287439381300828e-8
9503739	1593	4.304241940644715e-8
9503739	1594	4.320715873973313e-8
9503739	1595	4.335510084274574e-8
9503739	1596	4.330892267034869e-8
9503739	1597	4.239113948756312e-8
9503739	1598	4.205569581472446e-8
9503739	1599	4.106733797470952e-8
9503739	1600	4.147538135157447e-8
9503739	1601	4.1522042693031835e-8
9503739	1602	4.172793666157304e-8
9503739	1603	4.204182246780874e-8
9503739	1604	4.236641260035867e-8
9503739	1605	4.265027087058115e-8
9503739	1606	4.26140474019121e-8
9503739	1607	4.1996319311010666e-8
9503739	1608	4.088844107741352e-8
9503739	1609	4.107269901965083e-8
9503739	1610	4.168530765014111e-8
9503739	1611	4.1470272549304354e-8
9503739	1612	4.097163497362999e-8
9503739	1613	3.7567879473954235e-8
9503739	1614	4.013412180370324e-8
9503739	1615	4.038675882611642e-8
9503739	1616	4.044872170538838e-8
9503739	1617	4.016906629544792e-8
9503739	1618	3.986885488416192e-8
9503739	1619	4.2406153255569734e-8
9503739	1620	4.065140402076395e-8
9503739	1621	4.1201310807537084e-8
9503739	1622	4.3094585998915136e-4
9503739	1623	5.554009694606066e-4
9503739	1624	6.035641999915242e-4
9503739	1625	4.8167305067181587e-4
9503739	1626	4.2213560664094985e-4
9503739	1627	4.457914037629962e-4
9503739	1628	4.7600234393030405e-4
9503739	1629	1.031230203807354e-4
9503739	1630	2.3515327484346926e-5
9503739	1631	5.5561449698871e-6
9503739	1632	1.355002950731432e-6
9503739	1633	3.6319042351351527e-7
9503739	1634	1.2228171897277207e-7
9503739	1635	6.15298461070779e-8
9503739	1636	4.796510211235727e-8
9503739	1637	4.494460270620948e-8
9503739	1638	4.331274539026708e-8
9503739	1639	4.378001250415764e-8
9503739	1640	4.413139720327308e-8
9503739	1641	4.440077816525445e-8
9503739	1642	4.4899483242488714e-8
9503739	1643	4.5318756747292355e-8
9503739	1644	4.585514901123133e-8
9503739	1645	4.598873104555423e-8
9503739	1646	1.5494741489874286e-8
9503739	1647	3.579945229148507e-8
9503739	1648	3.8755811004875795e-8
9503739	1649	3.9027472809038954e-8
9503739	1650	3.8584147432629834e-8
9503739	1651	3.8877161046002584e-8
9503739	1652	3.837701001430105e-8
9503739	1653	3.965087103097176e-8
9503739	1654	3.917560675859022e-8
9503739	1655	4.1497106195720335e-8
9503739	1656	4.175363699232548e-8
9503739	1657	4.2022538337960214e-8
9503739	1658	4.245654494638984e-8
9503739	1659	4.206913928328504e-8
9503739	1660	4.174139078827466e-8
9503739	1661	4.1899614444673716e-8
9503739	1662	4.0751643837211304e-8
9503739	1663	4.1275676210261736e-8
9503739	1664	4.105672957166462e-8
9503739	1665	4.1756059943054424e-8
9503739	1666	4.2146037770862677e-8
9503739	1667	4.265869435471359e-8
9503739	1668	4.3396138238449566e-8
9503739	1669	3.867005915481059e-8
9503739	1670	3.855889119108724e-8
9503739	1671	4.3593662013563517e-8
9503739	1672	4.2387398480059346e-8
9503739	1673	4.161766753441043e-8
9503739	1674	4.3575248298566294e-8
9503739	1675	4.254084373656042e-8
9503739	1676	4.248527218919662e-8
9503739	1677	4.1382985926929905e-8
9503739	1678	4.066970404892345e-8
9503739	1679	4.2062161753619876e-8
9503739	1680	4.2487808826763285e-8
9503739	1681	4.198904335339648e-8
9503739	1682	3.512358048851638e-8
9503739	1683	4.4015791900164913e-8
9503739	1684	4.2911587172511645e-8
9503739	1685	4.195324265765521e-8
9503739	1686	3.9967048337530287e-8
9503739	1687	4.0707927695393664e-8
9503739	1688	4.085340066239951e-8
9503739	1689	4.0988528127172685e-8
9503739	1690	4.115215901379088e-8
9503739	1691	4.1308794607175514e-8
9503739	1692	4.17083185766387e-8
9503739	1693	4.2168643688000884e-8
9503739	1694	4.238798823053003e-8
9503739	1695	4.2606128403122057e-8
9503739	1696	3.069295573254749e-8
9503739	1697	3.746052001929456e-8
9503739	1698	4.0871807271969374e-8
9503739	1699	4.076251869378211e-8
9503739	1700	4.055818791925958e-8
9503739	1701	4.050290058899009e-8
9503739	1702	4.0417720725827166e-8
9503739	1703	4.0496274777979124e-8
9503739	1704	4.0827046632330166e-8
9503739	1705	4.1340189937955074e-8
9503739	1706	4.176119006160661e-8
9503739	1707	4.170178868889707e-8
9503739	1708	4.1470329392723215e-8
9503739	1709	4.15162837441585e-8
9503739	1710	4.069200798539896e-8
9503739	1711	4.056752445080747e-8
9503739	1712	4.012724730273476e-8
9503739	1713	5.675755674019456e-4
9503739	1714	7.491236901842058e-4
9503739	1715	8.184032631106675e-4
9503739	1716	8.430416928604245e-4
9503739	1717	5.330214044079185e-4
9503739	1718	4.0588126285001636e-4
9503739	1719	3.813208604697138e-4
9503739	1720	9.407667675986886e-5
9503739	1721	2.465716352162417e-5
9503739	1722	6.734033831889974e-6
9503739	1723	1.914350377774099e-6
9503739	1724	5.777233695880568e-7
9503739	1725	1.9705223053279042e-7
9503739	1726	8.618432190132808e-8
9503739	1727	5.328334751197872e-8
9503739	1728	4.198502878693944e-8
9503739	1729	3.9850000632668525e-8
9503739	1730	3.916923319025045e-8
9503739	1731	3.8997324480760653e-8
9503739	1732	3.893906708185568e-8
9503739	1733	3.8903639421050684e-8
9503739	1734	3.873927667541466e-8
9503739	1735	3.5864914593730646e-8
9503739	1736	3.7484237935814235e-8
9503739	1737	4.9787804101697475e-8
9503739	1738	4.678309650785195e-8
9503739	1739	4.610258486081875e-8
9503739	1740	4.084308358187627e-8
9503739	1741	4.928551788907498e-8
9503739	1742	4.8663672203019814e-8
9503739	1743	4.307719336793525e-8
9503739	1744	4.0413759450075304e-8
9503739	1745	3.9181870192805945e-8
9503739	1746	3.8860893170067357e-8
9503739	1747	3.897056544133193e-8
9503739	1748	3.9210419799928786e-8
9503739	1749	3.935010894906554e-8
9503739	1750	3.9186073053087966e-8
9503739	1751	3.83949831928021e-8
9503739	1752	3.9557672693035784e-8
9503739	1753	3.9775862603619316e-8
9503739	1754	3.987450725162489e-8
9503739	1755	3.997372743924643e-8
9503739	1756	3.874016485383436e-8
9503739	1757	4.0940754786333855e-8
9503739	1758	4.053977065154868e-8
9503739	1759	3.9626684156246483e-8
9503739	1760	4.0063195427819664e-8
9503739	1761	3.8777198341222174e-8
9503739	1762	4.386773966302826e-8
9503739	1763	5.1914543774955746e-8
9503739	1764	4.5882803334507116e-8
9503739	1765	4.1855813037727785e-8
9503739	1766	4.1613091639192135e-8
9503739	1767	4.0984829752233054e-8
9503739	1768	4.989733781712857e-8
9503739	1769	4.757476901318114e-8
9503739	1770	4.337497472306495e-8
9503739	1771	4.09764098208143e-8
9503739	1772	4.0200948348001475e-8
9503739	1773	4.007757326007777e-8
9503739	1774	4.0144108481854346e-8
9503739	1775	3.9747792612843114e-8
9503739	1776	4.06694447008249e-8
9503739	1777	4.6005808940208226e-8
9503739	1778	4.819159471480816e-8
9503739	1779	4.4540922061742094e-8
9503739	1780	4.2408043299246856e-8
9503739	1781	4.1411624351894716e-8
9503739	1782	4.103685213863173e-8
9503739	1783	4.222777150175716e-8
9503739	1784	4.140222742421429e-8
9503739	1785	4.4134289112207625e-8
9503739	1786	4.305094947198995e-8
9503739	1787	4.4576044189170716e-8
9503739	1788	4.910929263246544e-8
9503739	1789	4.431690925343901e-8
9503739	1790	4.293034905344939e-8
9503739	1791	4.336081715905493e-8
9503739	1792	4.224053995471877e-8
9503739	1793	4.348039084334232e-8
9503739	1794	4.4561712542190435e-8
9503739	1795	4.3346712885750094e-8
9503739	1796	4.2240465347731515e-8
9503739	1797	4.5437143825211024e-8
9503739	1798	4.5681012750264927e-8
9503739	1799	4.701032807474803e-8
9503739	1800	4.066577119488102e-8
9503739	1801	4.5473186105482455e-8
9503739	1802	4.8713665989907895e-8
9503739	1803	4.795007058078227e-8
9503739	1804	1.1499098764033988e-4
9503739	1805	1.509741268819198e-4
9503739	1806	1.6946805408224463e-4
9503739	1807	1.8597654707264155e-4
9503739	1808	1.9788797362707555e-4
9503739	1809	2.111139037879184e-4
9503739	1810	2.2560611250810325e-4
9503739	1811	3.7522477214224637e-5
9503739	1812	6.735458555340301e-6
9503739	1813	1.2544362562039169e-6
9503739	1814	2.6446002721058903e-7
9503739	1815	8.361677572565895e-8
9503739	1816	5.626510102274551e-8
9503739	1817	5.353459897605717e-8
9503739	1818	5.068750752457163e-8
9503739	1819	4.954405952162233e-8
9503739	1820	4.5886210386925086e-8
9503739	1821	4.617634274950433e-8
9503739	1822	4.5374260793096255e-8
9503739	1823	4.491302973974598e-8
9503739	1824	4.470187420224647e-8
9503739	1825	4.4580993119325285e-8
9503739	1826	4.449241686188543e-8
9503739	1827	4.446285117865045e-8
9503739	1828	4.45078569555335e-8
9503739	1829	4.463885616701191e-8
9503739	1830	4.474542691923489e-8
9503739	1831	4.484898497025824e-8
9503739	1832	4.4901110385353604e-8
9503739	1833	4.409103837588191e-8
9503739	1834	4.432655842379063e-8
9503739	1835	4.4623760686590686e-8
9503739	1836	4.4834671086846356e-8
9503739	1837	4.4966860457407165e-8
9503739	1838	4.50426362874623e-8
9503739	1839	4.506775397317142e-8
9503739	1840	4.884532600613056e-8
9503739	1841	4.867988323553618e-8
9503739	1842	4.668159547804862e-8
9503739	1843	4.5415077920551994e-8
9503739	1844	4.525281838141382e-8
9503739	1845	4.5685368377235136e-8
9503739	1846	4.4482124650357946e-8
9503739	1847	4.7846530293327305e-8
9503739	1848	5.1789115218525694e-8
9503739	1849	4.8106667094316435e-8
9503739	1850	4.652504514979228e-8
9503739	1851	4.136155951073306e-8
9503739	1852	5.2487219903696314e-8
9503739	1853	4.9156430037555765e-8
9503739	1854	4.662135566491088e-8
9503739	1855	4.5359154654533995e-8
9503739	1856	4.481793069999185e-8
9503739	1857	4.469317360644709e-8
9503739	1858	4.465772462936002e-8
9503739	1859	4.4628674089608467e-8
9503739	1860	4.450896895491496e-8
9503739	1861	4.44523529097296e-8
9503739	1862	4.5241215218538855e-8
9503739	1863	4.5878159937728924e-8
9503739	1864	4.988520174720179e-8
9503739	1865	5.2738617029035595e-8
9503739	1866	4.848754997510696e-8
9503739	1867	4.5819628979870686e-8
9503739	1868	4.992377355961253e-8
9503739	1869	4.932983443950434e-8
9503739	1870	5.222259957804454e-8
9503739	1871	4.653659502196206e-8
9503739	1872	4.4524067988049865e-8
9503739	1873	4.447299062348975e-8
9503739	1874	4.298697930948947e-8
9503739	1875	5.034965155914506e-8
9503739	1876	5.168055494664259e-8
9503739	1877	4.651517215847889e-8
9503739	1878	4.349695714722657e-8
9503739	1879	4.993176716538983e-8
9503739	1880	5.006857506373308e-8
9503739	1881	4.904694961282985e-8
9503739	1882	4.8384077189211894e-8
9503739	1883	4.887626303684556e-8
9503739	1884	4.768656935993931e-8
9503739	1885	4.669388786737727e-8
9503739	1886	4.683836962726673e-8
9503739	1887	4.709373513378523e-8
9503739	1888	4.64759892793154e-8
9503739	1889	4.599508329761193e-8
9503739	1890	4.63184761656521e-8
9503739	1891	4.6234049477789085e-8
9503739	1892	4.519266028069069e-8
9503739	1893	4.552307686367385e-8
9503739	1894	5.495630617247116e-8
9503739	1895	4.7296282446041005e-8
9503739	1896	8.000720117706805e-5
9503739	1897	9.752118785399944e-5
9503739	1898	7.75177322793752e-5
9503739	1899	8.19597189547494e-5
9503739	1900	9.136983135249466e-5
9503739	1901	1.0287477198289707e-4
9503739	1902	1.145422866102308e-4
9503739	1903	1.678545777394902e-5
9503739	1904	2.5265628664783435e-6
9503739	1905	4.212090800592705e-7
9503739	1906	1.0504109582143428e-7
9503739	1907	5.693572546761061e-8
9503739	1908	4.941264108992982e-8
9503739	1909	4.820071453082164e-8
9503739	1910	4.761706051681358e-8
9503739	1911	4.770132022713369e-8
9503739	1912	4.416578391897019e-8
9503739	1913	5.441988548682275e-8
9503739	1914	5.458399598978758e-8
9503739	1915	4.9674927282694625e-8
9503739	1916	5.4028316043286395e-8
9503739	1917	5.1150664148735814e-8
9503739	1918	4.803345987625107e-8
9503739	1919	4.7585174911546346e-8
9503739	1920	4.757298555091438e-8
9503739	1921	4.762123495538617e-8
9503739	1922	4.7498840416437815e-8
9503739	1923	4.754922855454424e-8
9503739	1924	4.738953762739584e-8
9503739	1925	4.739309034107464e-8
9503739	1926	4.7476682141223137e-8
9503739	1927	4.722908286680649e-8
9503739	1928	4.709933421054302e-8
9503739	1929	4.661286112650487e-8
9503739	1930	4.7073548614662286e-8
9503739	1931	4.7342638254121994e-8
9503739	1932	4.780768847467698e-8
9503739	1933	4.844581624752209e-8
9503739	1934	4.8781316763779614e-8
9503739	1935	1.6867939933717935e-8
9503739	1936	4.7689553639429505e-8
9503739	1937	4.781049511848323e-8
9503739	1938	4.6803162234709816e-8
9503739	1939	4.6264464259593296e-8
9503739	1940	4.602499714678743e-8
9503739	1941	4.5929013481327274e-8
9503739	1942	4.6068162617984854e-8
9503739	1943	4.6541575926539736e-8
9503739	1944	4.694164346119578e-8
9503739	1945	4.671352726859368e-8
9503739	1946	4.6648473528421164e-8
9503739	1947	4.784375207123048e-8
9503739	1948	4.847720447287429e-8
9503739	1949	4.869695047204914e-8
9503739	1950	4.902742745116484e-8
9503739	1951	4.919008844694872e-8
9503739	1952	4.9337756991008064e-8
9503739	1953	4.913967188713286e-8
9503739	1954	4.925414742729117e-8
9503739	1955	4.951411369802372e-8
9503739	1956	4.8230585747433e-8
9503739	1957	4.7629132637894145e-8
9503739	1958	4.88756697336612e-8
9503739	1959	3.753237720616198e-8
9503739	1960	5.256859481050924e-8
9503739	1961	4.9943388091833185e-8
9503739	1962	4.774978279442621e-8
9503739	1963	4.6561570599124025e-8
9503739	1964	4.717790602626337e-8
9503739	1965	4.6478252357928795e-8
9503739	1966	4.7793399460260844e-8
9503739	1967	4.844305578899366e-8
9503739	1968	4.89772595813065e-8
9503739	1969	4.9290036940874415e-8
9503739	1970	4.9620844322362245e-8
9503739	1971	5.0140229745920806e-8
9503739	1972	5.0773881099530627e-8
9503739	1973	5.087881405074768e-8
9503739	1974	5.03646262473012e-8
9503739	1975	5.041241735170843e-8
9503739	1976	5.032117655900947e-8
9503739	1977	5.0625999392650556e-8
9503739	1978	5.101408362406801e-8
9503739	1979	5.017191639922203e-8
9503739	1980	5.031138883282438e-8
9503739	1981	5.049252038702434e-8
9503739	1982	5.052039142583453e-8
9503739	1983	5.0531514972362856e-08
9503739	1984	5.0490410075099135e-8
9503739	1985	4.9612616237482143e-8
9503739	1986	4.890081584107975e-8
9503739	1987	4.597966908477247e-4
9503739	1988	5.619320436380804e-4
9503739	1989	5.769261042587459e-4
9503739	1990	4.6430889051407576e-4
9503739	1991	3.8223015144467354e-4
9503739	1992	4.126128333155066e-4
9503739	1993	4.634237557183951e-4
9503739	1994	1.0306797048542649e-4
9503739	1995	2.2980175344855525e-5
9503739	1996	5.267601409286726e-6
9503739	1997	1.2684668035944924e-6
9503739	1998	3.401295600724552e-7
9503739	1999	1.2072126764905988e-7
9503739	2000	6.737383273502928e-8
9503739	2001	5.5182304947720695e-8
9503739	2002	5.2972929154293524e-8
9503739	2003	5.308850603569226e-8
9503739	2004	5.369077982209092e-8
9503739	2005	5.418026560732869e-8
9503739	2006	5.181167495038608e-8
9503739	2007	5.127175484176405e-8
9503739	2008	5.1288388647208194e-8
9503739	2009	5.200059405296997e-8
9503739	2010	5.226044308415112e-8
9503739	2011	5.149079029820314e-8
9503739	2012	4.819061771854649e-8
9503739	2013	5.0416456787161223e-8
9503739	2014	5.074448239383855e-8
9503739	2015	5.045044204621263e-8
9503739	2016	4.990969770801712e-8
9503739	2017	4.209989157288874e-8
9503739	2018	5.2411007089858686e-8
9503739	2019	5.082378606857674e-8
9503739	2020	4.939786180102601e-8
9503739	2021	4.784042317851345e-8
9503739	2022	4.896386229802374e-8
9503739	2023	4.878225112747714e-8
9503739	2024	4.9606423857539994e-8
9503739	2025	5.058205587715747e-8
9503739	2026	4.735558789548122e-8
9503739	2027	4.8853255663061645e-8
9503739	2028	4.773468020857763e-8
9503739	2029	4.990587498809873e-8
9503739	2030	4.9951090375088825e-8
9503739	2031	4.8292022825080494e-8
9503739	2032	3.8814601310832586e-8
9503739	2033	5.874826669582944e-8
9503739	2034	5.3427065438427235e-8
9503739	2035	4.969599842752359e-8
9503739	2036	4.7676909531446654e-8
9503739	2037	4.745327331079352e-8
9503739	2038	4.770062034253897e-8
9503739	2039	4.797609420847948e-8
9503739	2040	4.886872773113282e-8
9503739	2041	4.9586574846216536e-8
9503739	2042	3.8881339037288853e-8
9503739	2043	4.53696280544591e-8
9503739	2044	4.7947768422318404e-8
9503739	2045	4.9380489031136676e-8
9503739	2046	5.047914797273734e-8
9503739	2047	5.113233569886688e-8
9503739	2048	4.078095017234773e-8
9503739	2049	4.6413298093739286e-8
9503739	2050	4.8778236561020094e-8
9503739	2051	4.860722668809103e-8
9503739	2052	4.935923669791009e-8
9503739	2053	4.791905539036634e-8
9503739	2054	4.9547129066240814e-8
9503739	2055	5.000996239346023e-8
9503739	2056	5.028902094750265e-8
9503739	2057	5.067820296744685e-8
9503739	2058	5.130032931788264e-8
9503739	2059	5.21513321416478e-8
9503739	2060	5.249445322874635e-8
9503739	2061	5.211600040411213e-8
9503739	2062	5.221997767534958e-8
9503739	2063	5.253896517842804e-8
9503739	2064	5.270163683235296e-8
9503739	2065	4.0476368923236805e-8
9503739	2066	4.609470849459285e-8
9503739	2067	4.814122078755645e-8
9503739	2068	4.875768411238823e-8
9503739	2069	4.8982951028619937e-8
9503739	2070	4.954518217914483e-8
9503739	2071	5.0106937266036766e-8
9503739	2072	4.700299172100131e-8
9503739	2073	4.8142361208647344e-8
9503739	2074	4.682053500459915e-8
9503739	2075	4.6865363145798256e-8
9503739	2076	4.778229367730091e-8
9503739	2077	4.7783824896896476e-8
9503739	2078	5.188141949474812e-4
9503739	2079	6.970069953240454e-4
9503739	2080	7.667418103665113e-4
9503739	2081	7.954398752190173e-4
9503739	2082	8.114175871014595e-4
9503739	2083	8.218248258344829e-4
9503739	2084	8.297919994220138e-4
9503739	2085	2.615091507323086e-4
9503739	2086	8.293703285744414e-5
9503739	2087	2.6444935429026373e-5
9503739	2088	8.52484481583815e-6
9503739	2089	2.791476845231955e-6
9503739	2090	9.350160325993784e-7
9503739	2091	3.3257779818995914e-7
9503739	2092	1.4076232446313952e-7
9503739	2093	7.899100751274091e-8
9503739	2094	5.897896926398971e-8
9503739	2095	5.1988237714795105e-8
9503739	2096	4.972343603526497e-8
9503739	2097	4.901281869251761e-8
9503739	2098	4.880230264348029e-8
9503739	2099	4.8782382577883254e-8
9503739	2100	4.879839821114729e-8
9503739	2101	4.873924908110894e-8
9503739	2102	4.831880318079129e-8
9503739	2103	4.803501241212871e-8
9503739	2104	4.7904816113941706e-8
9503739	2105	4.589057667203633e-8
9503739	2106	4.3990016962425216e-8
9503739	2107	4.5143593752072775e-8
9503739	2108	4.635212036419034e-8
9503739	2109	5.544846715110907e-8
9503739	2110	5.9293267185012155e-8
9503739	2111	4.3485442802193575e-8
9503739	2112	5.965261351548179e-8
9503739	2113	5.552222859250833e-8
9503739	2114	4.9286541070614476e-8
9503739	2115	4.5448310004303494e-8
9503739	2116	4.3686224415750985e-8
9503739	2117	4.2612441575329285e-8
9503739	2118	4.3202472710390794e-8
9503739	2119	4.4172733026925926e-8
9503739	2120	4.4348873018407176e-8
9503739	2121	4.460656910509897e-8
9503739	2122	4.486012272764128e-8
9503739	2123	4.38077876196985e-8
9503739	2124	4.8178673495158364e-8
9503739	2125	4.6574072598559724e-8
9503739	2126	4.822787147418239e-8
9503739	2127	4.68616860871407e-8
9503739	2128	4.5928384651006127e-8
9503739	2129	4.55048017045101e-8
9503739	2130	4.515695906093242e-8
9503739	2131	4.505064410409432e-8
9503739	2132	4.304009237898754e-8
9503739	2133	5.422082693939956e-8
9503739	2134	5.9362928794826075e-8
9503739	2135	6.089204873660492e-8
9503739	2136	5.641010858425943e-8
9503739	2137	5.661839708182015e-8
9503739	2138	5.307739670001865e-8
9503739	2139	4.906989303776754e-8
9503739	2140	5.547649095660745e-8
9503739	2141	5.1366374265171544e-8
9503739	2142	5.0302926268841475e-8
9503739	2143	5.110828737997508e-8
9503739	2144	4.9422901327034197e-8
9503739	2145	4.8253252060703744e-8
9503739	2146	5.1848974891299804e-8
9503739	2147	5.0677211760330465e-8
9503739	2148	4.9372346211384865e-8
9503739	2149	5.392996271780248e-8
9503739	2150	5.522342050312545e-8
9503739	2151	5.2129514926946285e-8
9503739	2152	5.064893926487457e-8
9503739	2153	5.0008669205681144e-8
9503739	2154	4.851679946682452e-8
9503739	2155	4.733726655103965e-8
9503739	2156	5.754280962833036e-8
9503739	2157	5.498527144709442e-8
9503739	2158	5.1543899814987526e-8
9503739	2159	4.6332356617995174e-8
9503739	2160	5.209852460552611e-8
9503739	2161	5.7657448593317895e-8
9503739	2162	5.4808342753176476e-8
9503739	2163	5.528885793637528e-8
9503739	2164	5.365253485933863e-8
9503739	2165	5.179138540256645e-8
9503739	2166	5.657109269918692e-8
9503739	2167	5.095804311849861e-8
9503739	2168	5.449599882467737e-8
9503739	2169	4.973215618520044e-5
9503739	2170	6.155399023555219e-5
9503739	2171	5.44997128599789e-5
9503739	2172	5.809057256556116e-5
9503739	2173	5.284100188873708e-5
9503739	2174	5.3768617362948135e-5
9503739	2175	6.114756979513913e-5
9503739	2176	8.687814442964736e-6
9503739	2177	1.273318957828451e-6
9503739	2178	2.2724977100097021e-07
9503739	2179	7.86588216783457e-8
9503739	2180	5.7264916364374585e-8
9503739	2181	5.3983974623861286e-8
9503739	2182	5.2497259872552604e-8
9503739	2183	5.2587477483712064e-8
9503739	2184	5.3427150703555526e-8
9503739	2185	5.298585037394332e-8
9503739	2186	5.35853388328178e-8
9503739	2187	5.739302721963213e-8
9503739	2188	5.6661235703359125e-8
9503739	2189	5.88700750370208e-8
9503739	2190	5.0721045141699506e-8
9503739	2191	5.865339858246443e-8
9503739	2192	5.879251929741258e-8
9503739	2193	5.606991493323221e-8
9503739	2194	5.2846289122499e-8
9503739	2195	5.247023437959797e-8
9503739	2196	5.258701563093382e-8
9503739	2197	5.3179451953155876e-8
9503739	2198	5.3526260757053024e-8
9503739	2199	5.366894839653469e-8
9503739	2200	5.368566746710712e-8
9503739	2201	5.362617372384193e-8
9503739	2202	5.3017892298612423e-8
9503739	2203	5.297516381119749e-8
9503739	2204	5.297365746059768e-8
9503739	2205	5.302178607280439e-8
9503739	2206	5.286598536713427e-8
9503739	2207	5.280560699816306e-8
9503739	2208	5.286438664597881e-8
9503739	2209	5.5517173080943394e-8
9503739	2210	5.981279116440419e-8
9503739	2211	6.349480941025831e-8
9503739	2212	5.877768316508991e-8
9503739	2213	5.5000867860144353e-8
9503739	2214	5.383518342227944e-8
9503739	2215	5.386970158838267e-8
9503739	2216	5.3591151072396315e-8
9503739	2217	5.290242910405141e-8
9503739	2218	5.251405710282597e-8
9503739	2219	5.26903853881322e-8
9503739	2220	5.2744720591135774e-8
9503739	2221	5.368232436353537e-8
9503739	2222	5.2028017449856634e-8
9503739	2223	5.137609448979674e-8
9503739	2224	4.965768241049773e-8
9503739	2225	4.9002860436075935e-8
9503739	2226	5.447014572723674e-8
9503739	2227	5.721454954255023e-8
9503739	2228	6.094521154409449e-8
9503739	2229	5.803038050089526e-8
9503739	2230	5.6768243439364596e-8
9503739	2231	5.5129174114654234e-8
9503739	2232	5.2579594012058806e-8
9503739	2233	5.232728383930407e-8
9503739	2234	5.256546131704454e-8
9503739	2235	5.256041646362064e-8
9503739	2236	5.259866497908661e-8
9503739	2237	5.257422230897646e-8
9503739	2238	5.251560608598993e-8
9503739	2239	5.2402299388631945e-8
9503739	2240	5.246599599217916e-8
9503739	2241	5.341058795238496e-8
9503739	2242	6.144218644976718e-8
9503739	2243	6.084718506826903e-8
9503739	2244	5.552578130618713e-8
9503739	2245	5.322680607378061e-8
9503739	2246	5.963890004068162e-8
9503739	2247	5.034156203009843e-8
9503739	2248	6.280104969391687e-8
9503739	2249	5.6445941254423815e-8
9503739	2250	5.684112025505783e-8
9503739	2251	5.8769234811961724e-8
9503739	2252	5.504226052721606e-8
9503739	2253	5.655916623936719e-8
9503739	2254	5.457100726857789e-8
9503739	2255	5.4221249712327335e-8
9503739	2256	5.4051710662861296e-8
9503739	2257	5.436571015593472e-8
9503739	2258	5.3947779576901667e-8
9503739	2259	5.413225423467338e-8
9503739	2260	5.430769789427359e-8
9503739	2261	5.4348841871387776e-8
9503739	2262	1.1691821418935433e-4
9503739	2263	1.4160972204990685e-4
9503739	2264	1.4440466475207359e-4
9503739	2265	1.4173514500726014e-4
9503739	2266	1.3836845755577087e-4
9503739	2267	1.290180516662076e-4
9503739	2268	1.313232205575332e-4
9503739	2269	1.8829259715857916e-5
9503739	2270	2.910364855779335e-6
9503739	2271	4.992444360141235e-7
9503739	2272	1.2291147299947625e-7
9503739	2273	6.674610375512202e-8
9503739	2274	6.322535739400337e-8
9503739	2275	5.855697438050811e-8
9503739	2276	5.6549247062775976e-8
9503739	2277	5.571574845930627e-8
9503739	2278	5.286803173021326e-8
9503739	2279	6.006093400401369e-8
9503739	2280	5.793459578740112e-8
9503739	2281	5.4377370162228544e-8
9503739	2282	6.271928754131295e-8
9503739	2283	5.995602947450607e-8
9503739	2284	5.6913883383913344e-8
9503739	2285	5.568194794136616e-8
9503739	2286	5.511810030611741e-8
9503739	2287	5.750522902303601e-8
9503739	2288	6.144171749156158e-8
9503739	2289	5.79739314332528e-8
9503739	2290	5.61063160375852e-8
9503739	2291	5.4425115081357944e-8
9503739	2292	5.437335204305782e-8
9503739	2293	5.4423100692702064e-8
9503739	2294	5.438115380229647e-8
9503739	2295	5.4255988146678646e-8
9503739	2296	5.4281940720102284e-8
9503739	2297	5.472690745023101e-8
9503739	2298	5.4989040876307627e-8
9503739	2299	5.549630444079412e-8
9503739	2300	5.599035901582283e-8
9503739	2301	5.633591726450504e-8
9503739	2302	5.658149504483845e-8
9503739	2303	5.6622582178533776e-8
9503739	2304	5.6596253017460185e-8
9503739	2305	5.669459568480306e-8
9503739	2306	5.69607472300504e-8
9503739	2307	5.738498032314965e-8
9503739	2308	5.7547204335151037e-08
9503739	2309	5.764150756704112e-8
9503739	2310	5.789606305484085e-8
9503739	2311	5.8493689891747636e-8
9503739	2312	5.8674661573832054e-8
9503739	2313	5.806982983358466e-8
9503739	2314	5.790565893448729e-8
9503739	2315	5.262069890932253e-8
9503739	2316	5.4027960771918515e-8
9503739	2317	5.522164414628605e-8
9503739	2318	5.551202875153649e-8
9503739	2319	5.475915543229348e-8
9503739	2320	5.410762327073826e-8
9503739	2321	5.5364665740853525e-8
9503739	2322	5.567326510913517e-8
9503739	2323	5.583792628272022e-8
9503739	2324	4.783396434504539e-8
9503739	2325	5.710191430807754e-8
9503739	2326	5.697042837482513e-8
9503739	2327	5.4991502906887035e-8
9503739	2328	5.448979223388051e-8
9503739	2329	5.451252249599747e-8
9503739	2330	5.315671458561155e-8
9503739	2331	5.460856300487649e-8
9503739	2332	5.520283608007048e-8
9503739	2333	5.5744287408288073e-8
9503739	2334	5.6206417298199085e-8
9503739	2335	5.667088487371075e-8
9503739	2336	5.736247032928077e-8
9503739	2337	5.797672386620434e-8
9503739	2338	5.819962822783964e-8
9503739	2339	4.7133170255619916e-8
9503739	2340	5.3062489513422406e-8
9503739	2341	5.460816510094446e-8
9503739	2342	5.535721925298276e-8
9503739	2343	4.918909013440498e-8
9503739	2344	5.592881890947865e-8
9503739	2345	5.61263426845926e-8
9503739	2346	5.614050735402998e-8
9503739	2347	5.657132362557604e-8
9503739	2348	5.733780028549518e-8
9503739	2349	5.808740866086737e-8
9503739	2350	5.8053529983226326e-8
9503739	2351	5.85908281891534e-8
9503739	2352	5.9145474295974054e-8
9503739	2353	5.368737038224936e-4
9503739	2354	6.681533413939178e-4
9503739	2355	6.974134012125432e-4
9503739	2356	7.104203104972839e-4
9503739	2357	7.290225476026535e-4
9503739	2358	7.437205058522522e-4
9503739	2359	7.57272879127413e-4
9503739	2360	2.0131899509578943e-4
9503739	2361	5.36027509951964e-5
9503739	2362	1.4330600606626831e-5
9503739	2363	3.861322056764038e-6
9503739	2364	1.0755131825135322e-6
9503739	2365	3.345489005823765e-7
9503739	2366	1.3602270598767063e-7
9503739	2367	8.275443974525842e-8
9503739	2368	6.84510652604331e-8
9503739	2369	6.481930370227929e-8
9503739	2370	6.420303577669983e-8
9503739	2371	6.451649881000776e-8
9503739	2372	6.490582649121279e-8
9503739	2373	6.52681109158948e-8
9503739	2374	6.570658683813235e-8
9503739	2375	6.629423410231539e-8
9503739	2376	6.665165130925743e-8
9503739	2377	6.55478089583994e-8
9503739	2378	6.398482099712055e-8
9503739	2379	6.330169810553343e-8
9503739	2380	6.323896428739317e-8
9503739	2381	6.382470019161701e-8
9503739	2382	6.464045299026111e-8
9503739	2383	6.543607611320112e-8
9503739	2384	6.440361488557755e-8
9503739	2385	6.382766315482513e-8
9503739	2386	6.292424359344295e-8
9503739	2387	6.32170227277129e-8
9503739	2388	6.300910371237478e-8
9503739	2389	6.33732781807339e-8
9503739	2390	6.358800419548061e-8
9503739	2391	6.350275327804411e-8
9503739	2392	6.376972550015125e-8
9503739	2393	6.427650589557743e-8
9503739	2394	6.480517811269237e-8
9503739	2395	6.50101625865318e-8
9503739	2396	6.425468512816224e-8
9503739	2397	6.323919876649597e-8
9503739	2398	6.254734330468636e-8
9503739	2399	6.229875282315334e-8
9503739	2400	6.012227515839186e-8
9503739	2401	6.015264375491824e-8
9503739	2402	5.78223513514331e-8
9503739	2403	4.91666973800875e-8
9503739	2404	5.350809217929964e-8
9503739	2405	5.592423235611932e-8
9503739	2406	5.649991052791847e-8
9503739	2407	5.6779477120016963e-8
9503739	2408	5.595923013856918e-8
9503739	2409	5.636092126337644e-8
9503739	2410	4.666839714673188e-8
9503739	2411	5.4919912173545526e-8
9503739	2412	5.5376659702233155e-8
9503739	2413	4.5758731914702366e-8
9503739	2414	6.233052118886917e-8
9503739	2415	5.901600275137753e-8
9503739	2416	5.381356515954394e-8
9503739	2417	5.475815711974974e-8
9503739	2418	5.298181804391788e-8
9503739	2419	3.6943788472854067e-8
9503739	2420	2.8605438018303175e-8
9503739	2421	6.446678924021398e-8
9503739	2422	4.8181192369156634e-8
9503739	2423	5.291382265681932e-8
9503739	2424	5.173098571731316e-8
9503739	2425	5.1326505712268045e-8
9503739	2426	5.132027425247543e-8
9503739	2427	5.296909222352042e-8
9503739	2428	4.798980057785229e-8
9503739	2429	5.955989834660613e-8
9503739	2430	5.685102166808065e-8
9503739	2431	5.765151200876062e-8
9503739	2432	3.696014871934494e-8
9503739	2433	6.691863063679193e-8
9503739	2434	6.277112873931401e-8
9503739	2435	5.496361765722213e-8
9503739	2436	6.204046343327718e-8
9503739	2437	6.048409062486826e-8
9503739	2438	5.8167152872101724e-8
9503739	2439	5.7271549280812906e-8
9503739	2440	5.692967519621561e-8
9503739	2441	5.666790769964791e-8
9503739	2442	5.646715450779993e-8
9503739	2443	5.0498051962222235e-8
9503739	2444	1.1799240746768191e-4
9503739	2445	1.2642184447031468e-4
9503739	2446	1.310265506617725e-4
9503739	2447	1.4509841275867075e-4
9503739	2448	1.6162515385076404e-4
9503739	2449	1.797585719032213e-4
9503739	2450	1.9859231542795897e-4
9503739	2451	3.544451465131715e-5
9503739	2452	6.361355190165341e-6
9503739	2453	1.1913404023289331e-6
9503739	2454	2.6751291670734645e-7
9503739	2455	9.852734450532807e-8
9503739	2456	6.700670951431675e-8
9503739	2457	6.106697014729434e-8
9503739	2458	6.038424515963925e-8
9503739	2459	6.040819755526172e-8
9503739	2460	5.877229725115285e-8
9503739	2461	5.969057781385345e-8
9503739	2462	5.9005884622820304e-8
9503739	2463	5.9178173472673734e-8
9503739	2464	5.919894263684e-8
9503739	2465	5.9473499902651383e-08
9503739	2466	5.8409725056662865e-8
9503739	2467	5.95758749000197e-8
9503739	2468	5.347953901946312e-8
9503739	2469	6.662080664909809e-8
9503739	2470	6.203536884186178e-8
9503739	2471	5.9462593071657466e-8
9503739	2472	5.8733775176733616e-8
9503739	2473	5.866575136792562e-8
9503739	2474	5.8827257731763893e-8
9503739	2475	5.900512434209304e-8
9503739	2476	5.9114373840429835e-8
9503739	2477	5.912952616426992e-8
9503739	2478	5.90834439151422e-8
9503739	2479	5.905807398676188e-8
9503739	2480	5.908226086148716e-8
9503739	2481	5.768409039319522e-8
9503739	2482	5.740688990840681e-8
9503739	2483	5.838588990059179e-8
9503739	2484	5.852448836662916e-8
9503739	2485	5.691807913876801e-8
9503739	2486	5.952433212996766e-8
9503739	2487	6.605132796266844e-8
9503739	2488	6.132331975550187e-8
9503739	2489	5.8669535007993545e-8
9503739	2490	5.725340557205527e-8
9503739	2491	5.7777228334998654e-8
9503739	2492	5.7676462716926835e-8
9503739	2493	5.720415430232606e-8
9503739	2494	5.865459229426051e-8
9503739	2495	5.839312677835551e-8
9503739	2496	5.825921434166048e-8
9503739	2497	5.755645915428431e-8
9503739	2498	5.794476010123617e-8
9503739	2499	5.809962644320876e-8
9503739	2500	5.77911301036238e-8
9503739	2501	5.708865202791458e-8
9503739	2502	6.046465017561786e-8
9503739	2503	4.874018699752014e-8
9503739	2504	7.142484292899098e-8
9503739	2505	6.643224992330943e-8
9503739	2506	6.230351345948293e-8
9503739	2507	5.56620491920512e-8
9503739	2508	6.264636454034189e-8
9503739	2509	6.585230494238203e-8
9503739	2510	2.4232271300661523e-8
9503739	2511	6.588037138044456e-8
9503739	2512	6.077768688328433e-8
9503739	2513	5.768218969137706e-8
9503739	2514	5.7124612595771396e-8
9503739	2515	5.7767660877061644e-8
9503739	2516	5.9014887199282384e-8
9503739	2517	5.968718852500388e-8
9503739	2518	5.999998364814019e-8
9503739	2519	6.011570974351343e-8
9503739	2520	5.995170226924529e-8
9503739	2521	5.9584323253147886e-8
9503739	2522	6.075700298424636e-8
9503739	2523	6.003259755971158e-8
9503739	2524	5.96998361857004e-8
9503739	2525	5.9589631007384014e-8
9503739	2526	5.924912116483938e-8
9503739	2527	5.906604982897079e-8
9503739	2528	5.8857729356986965e-8
9503739	2529	5.8366953936683785e-8
9503739	2530	5.847567052796876e-8
9503739	2531	5.862144192292362e-8
9503739	2532	5.704300676256935e-8
9503739	2533	5.709412320697993e-8
9503739	2534	5.741717856722062e-8
9503739	2535	1.74607994267717e-4
9503739	2536	2.138576383003965e-4
9503739	2537	1.6781863814685494e-4
9503739	2538	1.0077575279865414e-4
9503739	2539	9.132767445407808e-5
9503739	2540	1.0082998051075265e-4
9503739	2541	1.1222503235330805e-4
9503739	2542	1.7436312191421166e-5
9503739	2543	2.727798346313648e-6
9503739	2544	4.851210064771294e-7
9503739	2545	1.2685497097209009e-7
9503739	2546	6.868165058904196e-8
9503739	2547	5.992141183241984e-8
9503739	2548	6.034482424865928e-8
9503739	2549	6.258348150822712e-8
9503739	2550	5.96726223989208e-8
9503739	2551	5.708124461989428e-8
9503739	2552	5.7533529940201333e-8
9503739	2553	5.763516597312446e-8
9503739	2554	5.8217736409460485e-8
9503739	2555	5.87446535860181e-8
9503739	2556	5.918814593997013e-8
9503739	2557	5.950736081672403e-8
9503739	2558	5.969667427052627e-8
9503739	2559	6.209167935367077e-8
9503739	2560	6.105918970433777e-8
9503739	2561	6.034651534037039e-8
9503739	2562	5.997407015456702e-8
9503739	2563	5.789748058759869e-8
9503739	2564	4.247817386726638e-8
9503739	2565	6.883090719611573e-8
9503739	2566	6.744025426996814e-8
9503739	2567	6.301970500999232e-8
9503739	2568	5.766004917973078e-8
9503739	2569	5.78546952567649e-8
9503739	2570	6.230962412701047e-8
9503739	2571	4.957697186114274e-8
9503739	2572	6.34694217183096e-8
9503739	2573	6.36165964351676e-8
9503739	2574	6.194000690129542e-8
9503739	2575	6.071541491792232e-8
9503739	2576	6.052114542853815e-8
9503739	2577	6.472298252901965e-8
9503739	2578	6.278731490283462e-8
9503739	2579	6.229873150687126e-8
9503739	2580	6.301053900870102e-8
9503739	2581	6.487254466946979e-8
9503739	2582	6.431758237113172e-8
9503739	2583	6.305585031896044e-8
9503739	2584	6.263415031071418e-8
9503739	2585	6.244011530043281e-8
9503739	2586	6.24196374587882e-8
9503739	2587	6.238671090841308e-8
9503739	2588	6.231956461988375e-8
9503739	2589	6.229595328477444e-8
9503739	2590	6.222516901743802e-8
9503739	2591	6.265490526402573e-8
9503739	2592	6.698921595216234e-8
9503739	2593	6.773581162633491e-8
9503739	2594	6.800913610049975e-8
9503739	2595	6.416236431050493e-8
9503739	2596	6.236366800749238e-8
9503739	2597	6.162128585174287e-8
9503739	2598	6.165539900848671e-8
9503739	2599	6.070528968393774e-8
9503739	2600	6.48228208888213e-8
9503739	2601	6.399520913191736e-8
9503739	2602	7.043016125862778e-8
9503739	2603	6.282315467842636e-8
9503739	2604	6.27047000989478e-8
9503739	2605	6.196908231004272e-8
9503739	2606	6.153843656875324e-8
9503739	2607	6.144095010540696e-8
9503739	2608	6.146317588218153e-8
9503739	2609	6.150594344944693e-8
9503739	2610	6.14113631058899e-8
9503739	2611	6.12904855756824e-8
9503739	2612	6.11089916446872e-8
9503739	2613	5.978741057788284e-8
9503739	2614	6.786044792761459e-8
9503739	2615	6.355746506869764e-8
9503739	2616	6.187349299580092e-8
9503739	2617	6.901672122694436e-8
9503739	2618	6.681453612600308e-8
9503739	2619	6.307425337581662e-8
9503739	2620	6.154148479708965e-8
9503739	2621	6.094035143178189e-8
9503739	2622	6.069056013302543e-8
9503739	2623	6.05330185976527e-8
9503739	2624	6.042880329459877e-8
9503739	2625	6.038273170361208e-8
9503739	2626	6.043432421165562e-8
9503739	2627	2.1817345987074077e-4
9503739	2628	2.6963718119077384e-4
9503739	2629	2.9616596293635666e-4
9503739	2630	3.1960426713339984e-4
9503739	2631	3.4084959770552814e-4
9503739	2632	3.5829495755024254e-4
9503739	2633	3.7082115886732936e-4
9503739	2634	7.20117604942061e-5
9503739	2635	1.402666384819895e-5
9503739	2636	2.7736373340303544e-6
9503739	2637	5.938300091656856e-7
9503739	2638	1.6842922434534557e-7
9503739	2639	8.446752275403924e-8
9503739	2640	6.787431772181662e-8
9503739	2641	6.468795987757403e-8
9503739	2642	6.404462027376212e-8
9503739	2643	6.394010654275917e-8
9503739	2644	6.386117235024358e-8
9503739	2645	6.387981699162992e-8
9503739	2646	6.397861085361001e-8
9503739	2647	6.414833109147366e-8
9503739	2648	6.432136245848596e-8
9503739	2649	6.463304202952713e-8
9503739	2650	6.476501113183986e-8
9503739	2651	6.116876960504669e-8
9503739	2652	6.263741170187132e-8
9503739	2653	6.308522415565676e-8
9503739	2654	6.348054171212425e-8
9503739	2655	6.373416283622646e-8
9503739	2656	6.385293005450876e-8
9503739	2657	6.412406605704746e-8
9503739	2658	6.458257217900609e-8
9503739	2659	6.455557866047457e-8
9503739	2660	6.350472858684952e-8
9503739	2661	6.345194947243726e-8
9503739	2662	6.362461135722697e-8
9503739	2663	6.388226125864094e-8
9503739	2664	6.424281906447504e-8
9503739	2665	6.458596857328303e-8
9503739	2666	6.499554672245722e-8
9503739	2667	6.539924157777932e-8
9503739	2668	6.58023537880581e-8
9503739	2669	6.620336279183903e-8
9503739	2670	6.659921325535834e-8
9503739	2671	6.694065035617314e-8
9503739	2672	6.711717048801802e-8
9503739	2673	6.714505218496924e-8
9503739	2674	6.695358933939133e-8
9503739	2675	6.637290539401874e-8
9503739	2676	6.490463988484407e-8
9503739	2677	6.504991745259758e-8
9503739	2678	6.297515398046016e-8
9503739	2679	6.34915267028191e-8
9503739	2680	6.351097425749685e-8
9503739	2681	6.351554304728779e-8
9503739	2682	6.377738515084275e-8
9503739	2683	6.448772893463683e-8
9503739	2684	6.551192655024352e-8
9503739	2685	6.643516314852604e-8
9503739	2686	6.708956590273374e-8
9503739	2687	6.74897648877959e-8
9503739	2688	6.736345170565983e-8
9503739	2689	6.649113259982187e-8
9503739	2690	6.640622274289854e-8
9503739	2691	6.637313987312154e-8
9503739	2692	6.624406978517072e-8
9503739	2693	6.568497212811053e-8
9503739	2694	6.54047411785541e-8
9503739	2695	6.577545974550958e-8
9503739	2696	6.61795027667722e-8
9503739	2697	6.65893153950492e-8
9503739	2698	6.632277660401087e-8
9503739	2699	6.65747847961029e-8
9503739	2700	6.506108007897637e-8
9503739	2701	6.517254291793506e-8
9503739	2702	6.548120268234925e-8
9503739	2703	6.60715286926461e-8
9503739	2704	6.626056858749507e-8
9503739	2705	6.607705671513031e-8
9503739	2706	6.64614319134671e-8
9503739	2707	6.726428125602979e-8
9503739	2708	6.737121083233433e-8
9503739	2709	6.563353593946886e-8
9503739	2710	6.552213704935639e-8
9503739	2711	6.625452897424111e-8
9503739	2712	6.73127118488992e-8
9503739	2713	6.807006514009117e-8
9503739	2714	6.217596393298663e-8
9503739	2715	5.506941036514945e-8
9503739	2716	6.067546109989053e-8
9503739	2717	6.135881847058045e-8
9503739	2718	5.890261381864548e-4
9503739	2719	7.601400720886886e-4
9503739	2720	8.184579201042652e-4
9503739	2721	8.585404139012098e-4
9503739	2722	8.924978319555521e-4
9503739	2723	9.170096600428224e-4
9503739	2724	9.362934506498277e-4
9503739	2725	2.683292841538787e-4
9503739	2726	7.78727771830745e-5
9503739	2727	2.248836972285062e-5
9503739	2728	6.36739241599571e-6
9503739	2729	1.8369086092206999e-6
9503739	2730	5.525883466361847e-7
9503739	2731	1.7685319164684188e-7
9503739	2732	9.690000979389879e-8
9503739	2733	7.310350724765158e-8
9503739	2734	6.508278715955385e-8
9503739	2735	6.331183755037273e-8
9503739	2736	6.378139261187243e-8
9503739	2737	6.435647748048723e-8
9503739	2738	5.341938447145367e-8
9503739	2739	5.952856341195911e-8
9503739	2740	6.131175922519105e-8
9503739	2741	6.21777971332449e-8
9503739	2742	6.317507939002098e-8
9503739	2743	6.466843416319534e-8
9503739	2744	6.60040910815951e-8
9503739	2745	6.710005351351356e-8
9503739	2746	6.791698581309902e-8
9503739	2747	6.86790642134838e-8
9503739	2748	6.881354863708111e-8
9503739	2749	6.909736072202577e-8
9503739	2750	6.907004035383579e-8
9503739	2751	6.789466056034144e-8
9503739	2752	6.71858160217198e-8
9503739	2753	6.684211939500528e-8
9503739	2754	6.738687829965784e-8
9503739	2755	6.721528933439913e-8
9503739	2756	6.421635134756798e-8
9503739	2757	6.429997512213959e-8
9503739	2758	6.447741895954096e-8
9503739	2759	6.38978860934003e-8
9503739	2760	6.329614166133979e-8
9503739	2761	6.35455563724463e-8
9503739	2762	6.395143969939454e-8
9503739	2763	6.267986663033298e-8
9503739	2764	6.33279313433377e-8
9503739	2765	6.371075045308316e-8
9503739	2766	6.353022996563595e-8
9503739	2767	6.142142439102827e-8
9503739	2768	6.232546923001792e-8
9503739	2769	6.247419293003986e-8
9503739	2770	6.307340782996107e-8
9503739	2771	6.424659204640193e-8
9503739	2772	6.532334850817278e-8
9503739	2773	6.493386450756589e-8
9503739	2774	6.517714012943543e-8
9503739	2775	6.573132793619152e-8
9503739	2776	5.128336866278005e-8
9503739	2777	5.805875602504784e-8
9503739	2778	5.006732095580446e-8
9503739	2779	6.37238670719853e-8
9503739	2780	7.215282238348664e-8
9503739	2781	6.727376700155219e-8
9503739	2782	6.312595957069789e-8
9503739	2783	6.097688753925468e-8
9503739	2784	2.8526331519174164e-8
9503739	2785	7.222578801702184e-8
9503739	2786	6.664897256314362e-8
9503739	2787	6.156277265745302e-8
9503739	2788	5.742706576938872e-8
9503739	2789	5.549111392610939e-8
9503739	2790	5.583729034697171e-8
9503739	2791	5.642658251758803e-8
9503739	2792	5.746425912889208e-8
9503739	2793	5.7668373187880206e-8
9503739	2794	5.780013268008588e-8
9503739	2795	4.623139204795734e-8
9503739	2796	3.9045779942625813e-8
9503739	2797	7.834644577542349e-8
9503739	2798	7.440358729127183e-8
9503739	2799	6.512736661079543e-8
9503739	2800	6.020933795980454e-8
9503739	2801	5.8258464719074254e-8
9503739	2802	5.805632596889154e-8
9503739	2803	5.820371384857026e-8
9503739	2804	5.9049060752158766e-8
9503739	2805	5.762034760437018e-8
9503739	2806	5.930254687314118e-8
9503739	2807	5.96205183001075e-8
9503739	2808	5.9112952754958314e-8
9503739	2809	4.3248615111224353e-4
9503739	2810	5.514422082342207e-4
9503739	2811	6.03879161644727e-4
9503739	2812	6.359962280839682e-4
9503739	2813	6.657111225649714e-4
9503739	2814	6.906120106577873e-4
9503739	2815	7.112699677236378e-4
9503739	2816	2.1318740618880838e-4
9503739	2817	6.473730900324881e-5
9503739	2818	1.986152165045496e-5
9503739	2819	5.92964806855889e-6
9503739	2820	1.7814778630054207e-6
9503739	2821	5.745879434471135e-7
9503739	2822	2.1797291083203163e-7
9503739	2823	1.0989514720449733e-7
9503739	2824	7.675829749587137e-8
9503739	2825	6.663052687372328e-8
9503739	2826	6.364718529994207e-8
9503739	2827	6.278057185227226e-8
9503739	2828	6.276388120340926e-8
9503739	2829	6.300830079908337e-8
9503739	2830	6.322255785562447e-8
9503739	2831	6.342619229826596e-8
9503739	2832	6.359055504390199e-8
9503739	2833	6.368472327267227e-8
9503739	2834	6.370758853790903e-8
9503739	2835	6.36763886063818e-8
9503739	2836	6.346451897343286e-8
9503739	2837	6.198636981480377e-8
9503739	2838	6.004660946246076e-8
9503739	2839	5.7529351948915064e-8
9503739	2840	5.8549968429133514e-8
9503739	2841	6.012196251958812e-8
9503739	2842	6.058998280877859e-8
9503739	2843	5.223314403224322e-8
9503739	2844	7.449869343645332e-8
9503739	2845	6.764463478248217e-8
9503739	2846	6.253071660466958e-8
9503739	2847	5.950484549543944e-8
9503739	2848	5.789233981090547e-8
9503739	2849	5.5614233218648224e-8
9503739	2850	5.619482124075148e-8
9503739	2851	5.599093100272512e-8
9503739	2852	5.901053867773953e-8
9503739	2853	5.817525305928939e-8
9503739	2854	5.7409305753708395e-8
9503739	2855	5.6948326943029315e-8
9503739	2856	5.58221096014222e-8
9503739	2857	5.591549978589683e-8
9503739	2858	5.592358576222978e-8
9503739	2859	5.593467733433499e-8
9503739	2860	5.5742471971598206e-8
9503739	2861	5.5542376031780805e-8
9503739	2862	5.544314163330455e-8
9503739	2863	5.5354711037125526e-8
9503739	2864	5.534561253739412e-8
9503739	2865	5.55630066401136e-8
9503739	2866	5.576579908961321e-8
9503739	2867	5.52522543273426e-8
9503739	2868	5.5145278565760236e-8
9503739	2869	5.51247048008463e-8
9503739	2870	5.509902578637593e-8
9503739	2871	5.506172229274853e-8
9503739	2872	5.4988507969255807e-8
9503739	2873	5.489569687711082e-8
9503739	2874	5.47656711091804e-8
9503739	2875	5.4565923335303523e-8
9503739	2876	5.434280936356117e-8
9503739	2877	5.4118679315706686e-8
9503739	2878	5.398598190708981e-8
9503739	2879	5.3928296495087125e-8
9503739	2880	5.3839769975638774e-8
9503739	2881	5.372470823772346e-8
9503739	2882	5.357757615342962e-8
9503739	2883	5.343733633367265e-8
9503739	2884	5.332984898132054e-8
9503739	2885	5.3233211616543485e-8
9503739	2886	5.313272311013861e-8
9503739	2887	5.3023754276182444e-8
9503739	2888	5.292252680533238e-8
9503739	2889	5.275963488315938e-8
9503739	2890	5.262869251509983e-8
9503739	2891	5.2498915437126925e-8
9503739	2892	5.0892122516188465e-8
9503739	2893	4.966475231071854e-8
9503739	2894	4.9087361730926204e-8
9503739	2895	5.7175501666506534e-8
9503739	2896	8.108808913220855e-8
9503739	2897	7.946437818873164e-8
9503739	2898	7.344780073026413e-8
9503739	2899	6.400583885124433e-8
9503739	2900	1.6307011537719518e-4
9503739	2901	2.119422279065475e-4
9503739	2902	2.1953451505396515e-4
9503739	2903	2.2897117014508694e-4
9503739	2904	2.3093685740604997e-4
9503739	2905	1.5585911751259118e-4
9503739	2906	1.113066027755849e-4
9503739	2907	1.328817324974807e-5
9503739	2908	9.247308980775415e-7
9503739	2909	1.5002345321590838e-7
9503739	2910	7.774743693289565e-8
9503739	2911	6.301389987584116e-8
9503739	2912	5.88196655826323e-8
9503739	2913	6.746020630998828e-8
9503739	2914	6.552247810986955e-8
9503739	2915	7.311692939993009e-8
9503739	2916	6.692538789820901e-8
9503739	2917	7.370918098104084e-8
9503739	2918	7.078115515923855e-8
9503739	2919	7.025021631079653e-8
9503739	2920	6.85265959532444e-8
9503739	2921	7.132686619115702e-8
9503739	2922	7.12378991352125e-8
9503739	2923	7.22064399383271e-8
9503739	2924	7.413520108912053e-8
9503739	2925	5.8399209024173615e-8
9503739	2926	7.349745345663905e-8
9503739	2927	7.191847117837824e-8
9503739	2928	5.5503161178194205e-8
9503739	2929	7.229645149209318e-8
9503739	2930	6.794756757244613e-8
9503739	2931	7.017162317879411e-8
9503739	2932	6.962343235272783e-8
9503739	2933	7.115698252846414e-8
9503739	2934	6.993936096932885e-8
9503739	2935	7.129690970941738e-8
9503739	2936	7.107006894102597e-8
9503739	2937	7.091982467954949e-8
9503739	2938	7.14973538151753e-8
9503739	2939	7.093901643884237e-8
9503739	2940	7.021181858135606e-8
9503739	2941	7.111943745030658e-8
9503739	2942	6.212876257905009e-8
9503739	2943	7.906112386990571e-8
9503739	2944	7.319415828987985e-8
9503739	2945	7.418139347237229e-8
9503739	2946	7.007951552395753e-8
9503739	2947	6.987413314618607e-8
9503739	2948	7.035199445226681e-8
9503739	2949	6.987864509255814e-8
9503739	2950	7.063414386720979e-8
9503739	2951	7.090995524094978e-8
9503739	2952	7.047812289329158e-8
9503739	2953	6.9918520750889e-8
9503739	2954	6.985796829894753e-8
9503739	2955	6.979441735666114e-8
9503739	2956	6.968712540356137e-8
9503739	2957	6.955016118581625e-8
9503739	2958	6.951135134158903e-8
9503739	2959	6.941313301922492e-8
9503739	2960	6.93333817025632e-8
9503739	2961	6.935042762279409e-8
9503739	2962	6.929338525196727e-8
9503739	2963	6.919612616229642e-8
9503739	2964	6.906244465199052e-8
9503739	2965	6.890504522516494e-8
9503739	2966	6.873150937281025e-8
9503739	2967	6.803567487168038e-8
9503739	2968	7.073577990013291e-8
9503739	2969	7.437552795863667e-8
9503739	2970	7.721189376752591e-8
9503739	2971	7.157973413995933e-8
9503739	2972	6.979300337661698e-8
9503739	2973	6.787792727891429e-8
9503739	2974	6.71751081426919e-8
9503739	2975	7.310281802119789e-8
9503739	2976	7.374075750021802e-8
9503739	2977	6.99099231837863e-8
9503739	2978	6.902967442101726e-8
9503739	2979	6.959785991966783e-8
9503739	2980	6.824262044347051e-8
9503739	2981	6.778800099027649e-8
9503739	2982	6.73666065154066e-8
9503739	2983	6.717783662679722e-8
9503739	2984	6.697254661958141e-8
9503739	2985	6.671884733577826e-8
9503739	2986	6.684019382419137e-8
9503739	2987	6.692130938290575e-8
9503739	2988	6.640826910597752e-8
9503739	2989	6.775512417789287e-8
9503739	2990	6.679627517769404e-8
9503739	2991	7.233524712546568e-8
9503739	2992	2.8542595100589097e-4
9503739	2993	3.532158734742552e-4
9503739	2994	3.775324730668217e-4
9503739	2995	3.91635752748698e-4
9503739	2996	4.025503003504127e-4
9503739	2997	4.127158026676625e-4
9503739	2998	4.2347415001131594e-4
9503739	2999	8.655540295876563e-5
9503739	3000	1.7824020687839948e-5
9503739	3001	3.681811222122633e-6
9503739	3002	8.166388738573005e-7
9503739	3003	2.2628810825153778e-7
9503739	3004	1.0385228677023406e-7
9503739	3005	7.832674953078822e-8
9503739	3006	7.308526761562462e-8
9503739	3007	7.20573893886467e-8
9503739	3008	7.193835216412481e-8
9503739	3009	7.200576135346637e-8
9503739	3010	7.209351338133274e-8
9503739	3011	7.208819852166926e-8
9503739	3012	7.204634044910563e-8
9503739	3013	7.187973949385196e-8
9503739	3014	7.095538023804693e-8
9503739	3015	6.991276535472934e-8
9503739	3016	7.017841596734797e-8
9503739	3017	7.052752692970898e-8
9503739	3018	7.00165756484239e-8
9503739	3019	7.011450975369371e-8
9503739	3020	7.017204950443556e-8
9503739	3021	6.979053779332389e-8
9503739	3022	7.004857849324253e-8
9503739	3023	6.875313829368679e-8
9503739	3024	6.828807386227709e-8
9503739	3025	6.851008294006533e-8
9503739	3026	6.79619347465632e-8
9503739	3027	6.860207690806419e-8
9503739	3028	6.857339940324891e-8
9503739	3029	6.860066292802003e-8
9503739	3030	6.888447501296469e-8
9503739	3031	6.9283743187043e-8
9503739	3032	6.948450703703202e-8
9503739	3033	6.941543517768878e-8
9503739	3034	6.970624610858067e-8
9503739	3035	6.876901181840367e-8
9503739	3036	6.79639455825054e-8
9503739	3037	6.876571490010974e-8
9503739	3038	6.689494114198169e-8
9503739	3039	6.87702979007554e-8
9503739	3040	6.839839983285856e-8
9503739	3041	6.907908556286202e-8
9503739	3042	6.879678693394453e-8
9503739	3043	6.963816190364014e-8
9503739	3044	7.043135497042385e-8
9503739	3045	6.97653987913327e-8
9503739	3046	6.768222959863124e-8
9503739	3047	7.19375492508334e-8
9503739	3048	7.098116583392766e-8
9503739	3049	6.863832169301531e-8
9503739	3050	6.807808006215055e-8
9503739	3051	6.985079181731635e-8
9503739	3052	7.026756776440379e-8
9503739	3053	7.022622838803727e-8
9503739	3054	7.050424244425813e-8
9503739	3055	7.079420782929446e-8
9503739	3056	7.095599130479968e-8
9503739	3057	7.138184088262278e-8
9503739	3058	7.148149450131314e-8
9503739	3059	6.99870454923257e-8
9503739	3060	6.937373342452702e-8
9503739	3061	7.011487213048895e-8
9503739	3062	7.117397160527617e-8
9503739	3063	7.223803777378635e-8
9503739	3064	7.045405681083139e-8
9503739	3065	7.099046683833876e-8
9503739	3066	7.20678130505803e-8
9503739	3067	7.276761948560306e-8
9503739	3068	7.371294685754037e-8
9503739	3069	7.457283857092989e-8
9503739	3070	7.536536372754199e-8
9503739	3071	7.605411411759633e-8
9503739	3072	7.64275469578024e-8
9503739	3073	7.621935083079734e-8
9503739	3074	7.632854703842895e-8
9503739	3075	7.555043168849807e-8
9503739	3076	7.497433784919849e-8
9503739	3077	7.406899982242976e-8
9503739	3078	4.885046323011011e-8
9503739	3079	5.916373879699677e-8
9503739	3080	7.954840697266263e-8
9503739	3081	6.446813216598457e-8
9503739	3082	7.676405289203103e-8
9503739	3083	2.810076402965933e-4
9503739	3084	3.882793535012752e-4
9503739	3085	4.625382134690881e-4
9503739	3086	5.025441059842706e-4
9503739	3087	4.669695917982608e-4
9503739	3088	4.974885378032923e-4
9503739	3089	5.531344213522971e-4
9503739	3090	1.3350800145417452e-4
9503739	3091	3.0104049073997885e-5
9503739	3092	6.266352556849597e-6
9503739	3093	1.4766242202313151e-6
9503739	3094	3.9974077026272425e-7
9503739	3095	1.3657898989549722e-7
9503739	3096	9.059734651373219e-8
9503739	3097	7.768422705112243e-8
9503739	3098	7.16922556875943e-8
9503739	3099	6.860127399477278e-8
9503739	3100	7.291683346011268e-8
9503739	3101	7.206783436686237e-8
9503739	3102	7.190842410409459e-8
9503739	3103	7.134386947882376e-8
9503739	3104	6.37937986880388e-8
9503739	3105	7.042811489554879e-8
9503739	3106	7.197296980621104e-8
9503739	3107	7.257680323391469e-8
9503739	3108	7.335599860880393e-8
9503739	3109	7.452962336174096e-8
9503739	3110	7.391187750727113e-8
9503739	3111	7.436401716631735e-8
9503739	3112	7.490907449891893e-8
9503739	3113	5.856703211293279e-8
9503739	3114	6.783803740972871e-8
9503739	3115	6.951511721808856e-8
9503739	3116	7.036704374741021e-8
9503739	3117	6.925886708586404e-8
9503739	3118	5.808859526723609e-8
9503739	3119	7.944039026597238e-8
9503739	3120	7.663344092634361e-8
9503739	3121	8.635381476551629e-8
9503739	3122	7.543653168795572e-8
9503739	3123	7.058065421006177e-8
9503739	3124	6.84486849422683e-8
9503739	3125	6.621624493163836e-8
9503739	3126	6.751356806944386e-8
9503739	3127	6.878813252342297e-8
9503739	3128	7.020482684083618e-8
9503739	3129	7.15870953627018e-8
9503739	3130	7.275851743315798e-8
9503739	3131	7.407125224290212e-8
9503739	3132	7.50274935512607e-8
9503739	3133	4.986828727737702e-8
9503739	3134	6.913101913141873e-8
9503739	3135	7.085058939537703e-8
9503739	3136	6.759481152585067e-8
9503739	3137	7.304298321741953e-8
9503739	3138	7.159376025356323e-8
9503739	3139	7.186399386682751e-8
9503739	3140	7.096046772403497e-8
9503739	3141	7.156500458904702e-8
9503739	3142	7.082244479761357e-8
9503739	3143	7.125574086330744e-8
9503739	3144	7.196560147804121e-8
9503739	3145	7.189228767856548e-8
9503739	3146	7.244173616527405e-8
9503739	3147	7.318301697978313e-8
9503739	3148	7.388221234805314e-8
9503739	3149	7.407545155047046e-8
9503739	3150	7.341593999399265e-8
9503739	3151	7.326184459088836e-8
9503739	3152	7.396921830604697e-8
9503739	3153	7.516231903537118e-8
9503739	3154	7.650040600992725e-8
9503739	3155	7.745807550918471e-8
9503739	3156	7.803407697792863e-8
9503739	3157	7.564840842633203e-8
9503739	3158	7.549019187536032e-8
9503739	3159	7.533488854960524e-8
9503739	3160	7.477550667545074e-8
9503739	3161	7.462283946324533e-8
9503739	3162	6.623782411452339e-8
9503739	3163	6.939318097920477e-8
9503739	3164	7.099578169800225e-8
9503739	3165	7.175257366043297e-8
9503739	3166	7.210928032463926e-8
9503739	3167	7.099278320765734e-8
9503739	3168	7.10514953539132e-8
9503739	3169	7.14366379384046e-8
9503739	3170	7.18338313276945e-8
9503739	3171	7.215508901481371e-8
9503739	3172	7.227340859117248e-8
9503739	3173	7.240719668288875e-8
9503739	3174	5.844456609338522e-4
9503739	3175	7.806425564922392e-4
9503739	3176	8.522358257323503e-4
9503739	3177	8.79579340107739e-4
9503739	3178	8.799351053312421e-4
9503739	3179	8.82656080648303e-4
9503739	3180	8.765874663367867e-4
9503739	3181	2.851044700946659e-4
9503739	3182	9.330482862424105e-5
9503739	3183	3.0751438316656277e-5
9503739	3184	1.020436866383534e-5
9503739	3185	3.410891849853215e-6
9503739	3186	1.1705241149684298e-6
9503739	3187	4.3471186472743284e-7
9503739	3188	1.91240829394701e-7
9503739	3189	1.1042344283396233e-7
9503739	3190	8.3777045745137e-8
9503739	3191	7.315388472761697e-8
9503739	3192	6.850648759382238e-8
9503739	3193	6.575965727506627e-8
9503739	3194	6.643055172617096e-8
9503739	3195	6.681221265125714e-8
9503739	3196	6.664719620630422e-8
9503739	3197	6.658734719167114e-8
9503739	3198	6.633121074628434e-8
9503739	3199	6.508768279900323e-8
9503739	3200	6.547936948209099e-8
9503739	3201	1.5912327455680497e-8
9503739	3202	7.847098260072016e-8
9503739	3203	7.339328789157662e-8
9503739	3204	7.692409553783364e-8
9503739	3205	6.929901275043449e-8
9503739	3206	6.532414431603684e-8
9503739	3207	6.295868359984524e-8
9503739	3208	6.249388206924777e-8
9503739	3209	5.785083345699604e-8
9503739	3210	7.869909524060859e-8
9503739	3211	7.75364554783664e-8
9503739	3212	7.404653956655238e-8
9503739	3213	6.935046314993087e-8
9503739	3214	7.173610327981805e-8
9503739	3215	7.933974188745196e-8
9503739	3216	7.3976352155114e-8
9503739	3217	7.105092691972459e-8
9503739	3218	7.002299895475517e-8
9503739	3219	6.987471579122939e-8
9503739	3220	7.0086976222683e-8
9503739	3221	7.037491656092243e-8
9503739	3222	7.054876505208085e-8
9503739	3223	6.711061928399431e-8
9503739	3224	7.03492801790162e-8
9503739	3225	7.253849787502986e-8
9503739	3226	7.291646397789009e-8
9503739	3227	7.339302499076439e-8
9503739	3228	8.684227736921457e-8
9503739	3229	7.70109096492888e-8
9503739	3230	7.607047791680088e-8
9503739	3231	7.389202494323399e-8
9503739	3232	8.099593173938047e-8
9503739	3233	7.618660902153351e-8
9503739	3234	7.504873167363257e-8
9503739	3235	7.153855108299467e-8
9503739	3236	7.511805932836069e-8
9503739	3237	7.337915519656235e-8
9503739	3238	7.079421493472182e-8
9503739	3239	7.859876660631926e-8
9503739	3240	7.521157385781407e-8
9503739	3241	7.312265637438031e-8
9503739	3242	7.231480481095787e-8
9503739	3243	7.213021291363475e-8
9503739	3244	7.223188447369466e-8
9503739	3245	7.239246002654909e-8
9503739	3246	7.081507646944374e-8
9503739	3247	7.840405658043892e-8
9503739	3248	7.529337153755478e-8
9503739	3249	7.347932751144981e-8
9503739	3250	7.27053546256684e-8
9503739	3251	7.125915857386644e-8
9503739	3252	7.631123821738584e-8
9503739	3253	7.551152236828784e-8
9503739	3254	7.263947310320873e-8
9503739	3255	7.744068852844066e-8
9503739	3256	7.546008617964617e-8
9503739	3257	7.28850224618327e-8
9503739	3258	7.20248607422036e-8
9503739	3259	7.089867892773327e-8
9503739	3260	7.352051056841447e-8
9503739	3261	7.690977099628071e-8
9503739	3262	8.559990760659275e-8
9503739	3263	7.730709228326305e-8
9503739	3264	7.326005402319424e-8
9503739	3265	1.6084786329884082e-4
9503739	3266	2.0636909175664186e-4
9503739	3267	1.8276726768817753e-4
9503739	3268	1.6459373000543565e-4
9503739	3269	1.725376205286011e-4
9503739	3270	1.859296899056062e-4
9503739	3271	1.706969051156193e-4
9503739	3272	1.3669072359334677e-5
9503739	3273	1.4266759080783231e-6
9503739	3274	2.48695300797408e-7
9503739	3275	1.0055888566284921e-7
9503739	3276	8.222881575647989e-8
9503739	3277	7.749539321366683e-8
9503739	3278	7.738739782325865e-8
9503739	3279	7.326445938815596e-8
9503739	3280	8.265568851584248e-8
9503739	3281	7.124321399487599e-8
9503739	3282	7.887614827950529e-8
9503739	3283	7.309341043537643e-8
9503739	3284	7.355715325729761e-8
9503739	3285	6.95427786467917e-8
9503739	3286	7.955967618045179e-8
9503739	3287	7.664164058951428e-8
9503739	3288	7.502706012019189e-8
9503739	3289	7.93020618061746e-8
9503739	3290	7.659228629108839e-8
9503739	3291	8.113715921354014e-8
9503739	3292	7.879511088049185e-8
9503739	3293	7.960515091554043e-8
9503739	3294	7.922215417011103e-8
9503739	3295	7.923635081397151e-8
9503739	3296	7.919070554862628e-8
9503739	3297	7.827366488299958e-8
9503739	3298	7.947311786438149e-8
9503739	3299	8.117400795981666e-8
9503739	3300	7.908738552941941e-8
9503739	3301	7.81984326181373e-8
9503739	3302	7.783416577922253e-8
9503739	3303	7.764246845454181e-8
9503739	3304	7.682559299837521e-8
9503739	3305	7.67594485751033e-8
9503739	3306	7.695460624290718e-8
9503739	3307	7.700849380398722e-8
9503739	3308	7.69720642779248e-8
9503739	3309	7.585683192701254e-8
9503739	3310	7.600981177802169e-8
9503739	3311	7.628724318919922e-8
9503739	3312	7.63218181987213e-8
9503739	3313	7.634078258433874e-8
9503739	3314	7.62750289595715e-8
9503739	3315	7.606258378700659e-8
9503739	3316	8.060634826279056e-8
9503739	3317	9.30361068185448e-8
9503739	3318	8.199268819453209e-8
9503739	3319	8.594940936745843e-8
9503739	3320	8.563569764419299e-8
9503739	3321	7.585234129692253e-8
9503739	3322	7.604090512813855e-8
9503739	3323	8.165699227902223e-8
9503739	3324	7.966233539491441e-8
9503739	3325	7.83030387196959e-8
9503739	3326	7.522596234821322e-8
9503739	3327	7.742371366248335e-8
9503739	3328	7.598384144102965e-8
9503739	3329	7.599676621339313e-8
9503739	3330	7.629473941506149e-8
9503739	3331	7.621959952075485e-8
9503739	3332	7.634366028241857e-8
9503739	3333	7.63598109188024e-8
9503739	3334	7.52065929532364e-8
9503739	3335	7.901427068190969e-8
9503739	3336	8.663509021289428e-8
9503739	3337	8.462066602987761e-8
9503739	3338	8.053279287878468e-8
9503739	3339	7.850785266327875e-8
9503739	3340	7.583600591942741e-8
9503739	3341	7.548233327270282e-8
9503739	3342	7.559724224392994e-8
9503739	3343	7.570280757818182e-8
9503739	3344	7.460834439143582e-8
9503739	3345	7.31211500237805e-8
9503739	3346	8.507893767273345e-8
9503739	3347	8.124176531509875e-8
9503739	3348	7.727373230181911e-8
9503739	3349	7.757735431823676e-8
9503739	3350	7.646797683946716e-8
9503739	3351	7.580742078516778e-8
9503739	3352	7.979519267564683e-8
9503739	3353	8.059875966637264e-8
9503739	3354	8.77420518463623e-8
9503739	3355	8.53253112609309e-8
9503739	3356	7.927469169999313e-8
9503739	3357	1.3237260282039642e-4
9503739	3358	1.6265663725789636e-4
9503739	3359	1.7847040726337582e-4
9503739	3360	1.8736485799308866e-4
9503739	3361	2.006502909353003e-4
9503739	3362	2.1327950526028872e-4
9503739	3363	2.2804131731390953e-4
9503739	3364	3.0792431061854586e-5
9503739	3365	4.2555766412988305e-6
9503739	3366	6.013218012412835e-7
9503739	3367	1.5861537860928365e-7
9503739	3368	8.984284249891061e-8
9503739	3369	8.002444928933983e-8
9503739	3370	8.153845243441538e-8
9503739	3371	7.93767895856945e-8
9503739	3372	7.796521828140612e-8
9503739	3373	7.758383446798689e-8
9503739	3374	7.733048335012427e-8
9503739	3375	7.782637112541124e-8
9503739	3376	8.072820634197342e-8
9503739	3377	7.87816105685124e-8
9503739	3378	7.782330158079276e-8
9503739	3379	7.729978079851207e-8
9503739	3380	7.762776732533894e-8
9503739	3381	7.784916533637443e-8
9503739	3382	7.819382119578222e-8
9503739	3383	8.102914961227725e-8
9503739	3384	8.302048115638172e-8
9503739	3385	8.242104598821243e-8
9503739	3386	8.032097298382723e-8
9503739	3387	7.827656389736148e-8
9503739	3388	7.724875672465714e-8
9503739	3389	7.668782586733869e-8
9503739	3390	7.649179423196983e-8
9503739	3391	7.65955689985276e-8
9503739	3392	7.809029511918197e-8
9503739	3393	7.901831367007617e-8
9503739	3394	7.950811209411768e-8
9503739	3395	8.026699305219154e-8
9503739	3396	8.069194024074022e-8
9503739	3397	8.065921264233111e-8
9503739	3398	8.010568564031928e-8
9503739	3399	8.011956964537603e-8
9503739	3400	8.019630826083812e-8
9503739	3401	8.048233723911835e-8
9503739	3402	8.095565817711758e-8
9503739	3403	8.161899955894114e-8
9503739	3404	8.17098708694175e-8
9503739	3405	7.8435213879402e-8
9503739	3406	7.856643691184217e-8
9503739	3407	7.892479914062278e-8
9503739	3408	7.934315959801097e-8
9503739	3409	7.948390390311033e-8
9503739	3410	7.994181316917093e-8
9503739	3411	8.015648944592613e-8
9503739	3412	8.066810153195547e-8
9503739	3413	8.113939031773043e-8
9503739	3414	8.177379129392648e-8
9503739	3415	8.219434732836817e-8
9503739	3416	8.108997917588567e-8
9503739	3417	8.092134606840773e-8
9503739	3418	8.059210188093857e-8
9503739	3419	8.076548851931875e-8
9503739	3420	8.034296428149901e-8
9503739	3421	7.903016552290865e-8
9503739	3422	7.808770163819645e-8
9503739	3423	7.876703733700197e-8
9503739	3424	7.946152891236125e-8
9503739	3425	7.410611857494587e-8
9503739	3426	7.38646406261978e-8
9503739	3427	7.611451025013594e-8
9503739	3428	7.641515509249075e-8
9503739	3429	7.500862153619892e-8
9503739	3430	7.953773462077152e-8
9503739	3431	7.834098880721285e-8
9503739	3432	5.853008389067327e-8
9503739	3433	9.157790259450849e-8
9503739	3434	8.172565202357873e-8
9503739	3435	7.440541338610274e-8
9503739	3436	7.73611290583176e-8
9503739	3437	7.540456437027387e-8
9503739	3438	6.417086240162462e-8
9503739	3439	8.426739128708505e-8
9503739	3440	7.911631882961956e-8
9503739	3441	7.640914390094622e-8
9503739	3442	7.567448534473442e-8
9503739	3443	7.6089811784640915e-08
9503739	3444	7.711187777204032e-8
9503739	3445	7.831920356693445e-8
9503739	3446	7.944416324789927e-8
9503739	3447	8.069903145724311e-8
9503739	3448	4.712699737865478e-4
9503739	3449	5.914181238040328e-4
9503739	3450	6.294288905337453e-4
9503739	3451	6.546406657435e-4
9503739	3452	6.521994364447892e-4
9503739	3453	6.412683287635446e-4
9503739	3454	6.403761799447238e-4
9503739	3455	1.5835555677767843e-4
9503739	3456	4.0086903027258813e-05
9503739	3457	1.0338238098483998e-5
9503739	3458	2.7438306915428257e-6
9503739	3459	7.593163786623336e-7
9503739	3460	2.474093037108105e-7
9503739	3461	9.777865273008501e-8
9503739	3462	9.347401430659374e-8
9503739	3463	8.384625260760004e-8
9503739	3464	8.012742114260618e-8
9503739	3465	7.835073745354748e-8
9503739	3466	7.829384429669517e-8
9503739	3467	7.655698652797582e-8
9503739	3468	7.784482392025893e-8
9503739	3469	6.634394367210916e-8
9503739	3470	8.815968755016002e-8
9503739	3471	8.397020678785339e-8
9503739	3472	8.09635309906298e-8
9503739	3473	7.79178961352045e-8
9503739	3474	7.877065399952698e-8
9503739	3475	7.970734117179745e-8
9503739	3476	8.092990810837364e-8
9503739	3477	8.241054416657789e-8
9503739	3478	8.37238047779465e-8
9503739	3479	8.470529166970664e-8
9503739	3480	8.535883466720406e-8
9503739	3481	8.585646327219365e-8
9503739	3482	8.633466563878756e-8
9503739	3483	8.683674934673036e-8
9503739	3484	8.741694301761527e-8
9503739	3485	8.811132801156418e-8
9503739	3486	8.88440894186715e-8
9503739	3487	8.955102259733394e-8
9503739	3488	9.003611722846472e-8
9503739	3489	9.029842118479792e-8
9503739	3490	9.076792650830612e-8
9503739	3491	9.138971535094242e-8
9503739	3492	9.184111604554346e-8
9503739	3493	9.077860596562459e-8
9503739	3494	8.888552827102103e-8
9503739	3495	8.632179060441558e-8
9503739	3496	8.731557699093173e-8
9503739	3497	8.72624923431431e-8
9503739	3498	8.47667180892131e-8
9503739	3499	8.43251157789382e-8
9503739	3500	8.358369996130932e-8
9503739	3501	8.381707772286973e-8
9503739	3502	8.530309969501104e-8
9503739	3503	8.632098769112417e-8
9503739	3504	8.653039174078003e-8
9503739	3505	8.723957023448747e-8
9503739	3506	8.772310877702694e-8
9503739	3507	8.784218863411297e-8
9503739	3508	6.258884610588211e-8
9503739	3509	7.344941366227431e-8
9503739	3510	7.794150747031381e-8
9503739	3511	7.945930491359832e-8
9503739	3512	8.036089127472223e-8
9503739	3513	8.08170455002255e-8
9503739	3514	8.12211595757617e-8
9503739	3515	8.191784672817448e-8
9503739	3516	8.285721264655876e-8
9503739	3517	8.370795256951169e-8
9503739	3518	8.422716035738631e-8
9503739	3519	8.365432080381652e-8
9503739	3520	8.202510315413747e-8
9503739	3521	8.192893119485234e-8
9503739	3522	8.23717982711969e-8
9503739	3523	8.296164821786078e-8
9503739	3524	8.331361556201955e-8
9503739	3525	8.236266069161502e-8
9503739	3526	8.175402399501763e-8
9503739	3527	8.19050569589308e-8
9503739	3528	8.215186397819707e-8
9503739	3529	8.245212512747457e-8
9503739	3530	8.27210939746692e-8
9503739	3531	8.278311014464634e-8
9503739	3532	8.241524085406127e-8
9503739	3533	8.223120318007204e-8
9503739	3534	8.230411197018839e-8
9503739	3535	8.250880512150616e-8
9503739	3536	8.293994113728331e-8
9503739	3537	8.334330914294696e-8
9503739	3538	8.304005660875191e-8
9503739	3539	6.201389478519559e-4
9503739	3540	1.3084473903290927e-4
9503739	3541	1.7519532411824912e-4
9503739	3542	1.9611473544500768e-4
9503739	3543	2.0385780953802168e-4
9503739	3544	2.0984004368074238e-4
9503739	3545	2.3096399672795087e-4
9503739	3546	4.7984212869778275e-5
9503739	3547	1.0109289178217296e-5
9503739	3548	2.2648162030236563e-6
9503739	3549	5.440854238258908e-7
9503739	3550	1.7531534979298158e-7
9503739	3551	1.0540196626607212e-7
9503739	3552	8.464003542485443e-8
9503739	3553	7.849253336189577e-8
9503739	3554	7.65754251119688e-8
9503739	3555	7.60058540549835e-8
9503739	3556	7.619705399974919e-8
9503739	3557	7.654363542997089e-8
9503739	3558	7.66972760857243e-8
9503739	3559	7.697423853869623e-8
9503739	3560	7.717363104120523e-8
9503739	3561	7.721734363030919e-8
9503739	3562	7.725044071094089e-8
9503739	3563	7.689840941793591e-8
9503739	3564	7.69768249142544e-8
9503739	3565	7.73799655462426e-8
9503739	3566	7.720485228901453e-8
9503739	3567	7.388316447531906e-8
9503739	3568	7.637398624638081e-8
9503739	3569	7.6461098785785e-8
9503739	3570	7.591957995600751e-8
9503739	3571	7.458034900764687e-8
9503739	3572	7.290839221241185e-8
9503739	3573	7.632390008893708e-8
9503739	3574	7.946230340394322e-8
9503739	3575	7.689116898745851e-8
9503739	3576	8.059963363393763e-8
9503739	3577	7.465904872105966e-8
9503739	3578	9.337613704474279e-8
9503739	3579	8.675169738125987e-8
9503739	3580	9.027787939430709e-8
9503739	3581	8.1741930557655e-8
9503739	3582	7.61717302566467e-8
9503739	3583	7.535504664701875e-8
9503739	3584	7.444017313673612e-8
9503739	3585	7.438871563181237e-8
9503739	3586	9.222541308417931e-8
9503739	3587	7.84337714776484e-8
9503739	3588	9.540062251289783e-8
9503739	3589	8.497242021121565e-8
9503739	3590	7.72035164686713e-8
9503739	3591	8.560896702647369e-8
9503739	3592	7.977307348028262e-8
9503739	3593	7.679093272372484e-8
9503739	3594	7.620255360052397e-8
9503739	3595	5.761794952263699e-8
9503739	3596	8.77732730941716e-8
9503739	3597	7.435723148319084e-8
9503739	3598	8.94981226906566e-8
9503739	3599	8.543815255279696e-8
9503739	3600	7.506197619022714e-8
9503739	3601	7.708373317427686e-8
9503739	3602	8.527316452955347e-8
9503739	3603	8.036597876071028e-8
9503739	3604	8.297303111248766e-8
9503739	3605	8.153439523539419e-8
9503739	3606	8.247118898907502e-8
9503739	3607	8.304058951580373e-8
9503739	3608	8.533667994470306e-8
9503739	3609	8.428411035765748e-8
9503739	3610	8.380130367413585e-8
9503739	3611	8.311393173698889e-8
9503739	3612	8.528957096132217e-8
9503739	3613	8.751841562570917e-8
9503739	3614	8.585355004697703e-8
9503739	3615	8.743654689169489e-8
9503739	3616	8.517591965073734e-8
9503739	3617	8.430735931597155e-8
9503739	3618	8.330970047154551e-8
9503739	3619	8.336186851920502e-8
9503739	3620	8.418734154247431e-8
9503739	3621	8.510865967537029e-8
9503739	3622	8.650606986293496e-8
9503739	3623	8.933881900929919e-8
9503739	3624	8.634355452841191e-8
9503739	3625	8.520326133520939e-8
9503739	3626	8.325297784494978e-8
9503739	3627	8.200252210599501e-8
9503739	3628	8.499479520196473e-8
9503739	3629	8.442029297839326e-8
9503739	3630	1.0443774954183027e-4
9503739	3631	1.2023998715449125e-4
9503739	3632	1.2945474009029567e-4
9503739	3633	1.397691376041621e-4
9503739	3634	1.5059417637530714e-4
9503739	3635	1.6137523925863206e-4
9503739	3636	1.720439177006483e-4
9503739	3637	2.8757778636645526e-5
9503739	3638	4.672692739404738e-6
9503739	3639	8.5091534174353e-7
9503739	3640	2.1549166717704793e-7
9503739	3641	1.0614284917664918e-7
9503739	3642	8.455027256104586e-8
9503739	3643	9.628924146909412e-8
9503739	3644	8.829037767554837e-8
9503739	3645	8.640139981253014e-8
9503739	3646	8.719882060859163e-8
9503739	3647	9.087515451255967e-8
9503739	3648	8.716777699646627e-8
9503739	3649	9.656216803932693e-8
9503739	3650	8.86240343334066e-8
9503739	3651	7.338753249541696e-8
9503739	3652	9.121064437067616e-8
9507696	0	5.305170347469357e-8
9507696	1	5.379618173151357e-8
9507696	2	5.370412381466849e-8
9507696	3	5.311188999712613e-8
9507696	4	5.170361916384536e-8
9507696	5	4.2845478276376525e-8
9507696	6	4.776728701472166e-8
9507696	7	5.309177808499044e-8
9507696	8	4.430781430642128e-8
9507696	9	4.569601941284418e-8
9507696	10	5.5909193719116956e-8
9507696	11	4.1304495823624165e-8
9507696	12	4.2428840885122554e-8
9507696	13	5.5281674349316745e-8
9507696	14	5.599838459602324e-8
9507696	15	6.148621878310223e-8
9507696	16	6.020321308142229e-8
9507696	17	6.751356806944386e-8
9507696	18	6.374934713448965e-8
9507696	19	5.4176439334696624e-8
9507696	20	7.182464401012112e-8
9507696	21	6.911454164537645e-8
9507696	22	6.134455077244638e-8
9507696	23	6.131033813971953e-8
9507696	24	6.268037111567537e-8
9507696	25	6.725147727593139e-8
9507696	26	6.35538341953179e-8
9507696	27	6.438265387487263e-8
9507696	28	6.484832226760773e-8
9507696	29	6.476867753235638e-8
9507696	30	6.408378538935722e-8
9507696	31	4.718170742989969e-8
9507696	32	7.220818787345706e-8
9507696	33	6.526354212610386e-8
9507696	34	6.548185638166615e-8
9507696	35	5.920615109289429e-8
9507696	36	6.17991204876489e-8
9507696	37	6.338164837416116e-8
9507696	38	6.395666218850238e-8
9507696	39	6.240206573693285e-8
9507696	40	6.584542688869988e-8
9507696	41	6.472529889833822e-8
9507696	42	6.395360685473861e-8
9507696	43	6.412524555798882e-8
9507696	44	6.340987113162555e-8
9507696	45	6.28150544912387e-8
9507696	46	6.266545682365177e-8
9507696	47	6.247073969234407e-8
9507696	48	6.219937631612993e-8
9507696	49	6.190722245946745e-8
9507696	50	6.180924572163349e-8
9507696	51	6.141743824628065e-8
9507696	52	6.103340410845703e-8
9507696	53	6.066871804932816e-8
9507696	54	6.031572041820255e-8
9507696	55	5.994869667347302e-8
9507696	56	5.971100591750655e-8
9507696	57	6.035332233977897e-8
9507696	58	5.97229146137579e-8
9507696	59	5.919423173850191e-8
9507696	60	5.875084951867393e-8
9507696	61	5.833300065205549e-8
9507696	62	5.788852064370076e-8
9507696	63	5.87719028999345e-8
9507696	64	0.0029367145616561174
9507696	65	0.003374601947143674
9507696	66	0.003472103737294674
9507696	67	0.003581844037398696
9507696	68	0.003357143606990576
9507696	69	0.0033487705513834953
9507696	70	7.26888480130583e-4
9507696	71	1.5967641957104206e-4
9507696	72	3.538044256856665e-5
9507696	73	7.223375632747775e-6
9507696	74	1.6082050251498003e-6
9507696	75	4.128642956402473e-7
9507696	76	1.5066704861510516e-7
9507696	77	9.190571148565141e-8
9507696	78	7.829528669844876e-8
9507696	79	7.474051244571456e-8
9507696	80	7.654382017108219e-8
9507696	81	7.875344465446688e-8
9507696	82	7.563097881302383e-8
9507696	83	7.915721766948991e-8
9507696	84	8.021518738132727e-8
9507696	85	7.979289051718297e-8
9507696	86	7.922447764485696e-8
9507696	87	7.863897621973592e-8
9507696	88	7.800582579875481e-8
9507696	89	7.732305817853558e-8
9507696	90	7.656283429469113e-8
9507696	91	7.573827787155096e-8
9507696	92	7.503919619011867e-8
9507696	93	7.433838788983849e-8
9507696	94	7.377852995205103e-8
9507696	95	7.303043503270601e-8
9507696	96	7.368820575948121e-8
9507696	97	7.46218375979879e-8
9507696	98	7.547311753342001e-8
9507696	99	7.583338401673245e-8
9507696	100	7.655805234207946e-8
9507696	101	7.506294252834778e-8
9507696	102	7.382449496162735e-8
9507696	103	7.273153812548117e-8
9507696	104	7.177401073477085e-8
9507696	105	7.086452313842528e-8
9507696	106	6.989264988987998e-8
9507696	107	6.884089032155316e-8
9507696	108	6.78033487133689e-8
9507696	109	6.686494913310526e-8
9507696	110	6.666815011158178e-8
9507696	111	6.566401822283296e-8
9507696	112	6.436858512870458e-8
9507696	113	6.311309874718063e-8
9507696	114	6.214780512436846e-8
9507696	115	6.134635555099521e-8
9507696	116	6.049711487321474e-8
9507696	117	5.9595937074163885e-8
9507696	118	5.86474051544883e-8
9507696	119	5.769297928281958e-8
9507696	120	5.893623367114742e-8
9507696	121	5.728304941499118e-8
9507696	122	5.974883521275842e-8
9507696	123	5.80122581084197e-8
9507696	124	5.610845832393352e-8
9507696	125	5.4918910308288105e-8
9507696	126	5.4455920661666823e-8
9507696	127	5.390583268649607e-8
9507696	128	5.226737442853846e-8
9507696	129	2.9871863205244154e-8
9507696	130	5.586039719673863e-8
9507696	131	5.8545314374214286e-8
9507696	132	5.996313490186367e-8
9507696	133	5.941884140270304e-8
9507696	134	5.800266222877326e-8
9507696	135	5.616375631234405e-8
9507696	136	5.404050895663204e-8
9507696	137	5.172619665927414e-8
9507696	138	4.920973140087881e-8
9507696	139	4.6562547595385695e-8
9507696	140	4.469211489777081e-8
9507696	141	4.362216898812221e-8
9507696	142	4.28375059868813e-8
9507696	143	4.20813961454769e-8
9507696	144	4.132678554924496e-8
9507696	145	4.057415736724579e-8
9507696	146	3.9825028608220236e-8
9507696	147	3.908029455601536e-8
9507696	148	3.8340534302960805e-8
9507696	149	3.7606113778565486e-8
9507696	150	3.6877477072039255e-8
9507696	151	3.6154911953190094e-8
9507696	152	3.543889803836464e-8
9507696	153	3.4729620068674194e-8
9507696	154	3.664973036165975e-8
9507696	155	0.009447574615478516
9507696	156	0.012210951186716557
9507696	157	0.01217585988342762
9507696	158	0.01247683446854353
9507696	159	0.013128158636391163
9507696	160	0.013812476769089699
9507696	161	0.0036742337979376316
9507696	162	9.746398427523673e-4
9507696	163	2.5882746558636427e-4
9507696	164	5.631035674014129e-5
9507696	165	1.5022163097455632e-5
9507696	166	4.158839146839455e-6
9507696	167	1.1727727269317256e-6
9507696	168	3.432921005241951e-7
9507696	169	1.149712787196222e-7
9507696	170	5.2556554663851784e-8
9507696	171	3.519662428175252e-8
9507696	172	3.001972359584215e-8
9507696	173	2.8144816255348815e-8
9507696	174	2.7172774252903764e-8
9507696	175	2.1964236651683677e-8
9507696	176	4.211720039393185e-8
9507696	177	4.3345703915065315e-8
9507696	178	4.034503220395891e-8
9507696	179	3.534590575782204e-8
9507696	180	3.025386874355718e-8
9507696	181	2.5055502561599496e-8
9507696	182	2.2888780648600004e-8
9507696	183	2.1962355489790752e-8
9507696	184	2.1343858236377855e-8
9507696	185	2.2791844855873933e-8
9507696	186	2.0788810672911495e-8
9507696	187	1.9938592998869353e-8
9507696	188	2.6025563926168616e-8
9507696	189	1.352623968386979e-8
9507696	190	3.0436055453719746e-8
9507696	191	2.2125187015831216e-8
9507696	192	4.734945591167161e-8
9507696	193	5.458583274275952e-8
9507696	194	6.498801496945816e-8
9507696	195	6.572619781763933e-8
9507696	196	6.311106659495636e-8
9507696	197	5.8798583779662295e-8
9507696	198	5.46162866044142e-8
9507696	199	3.758335154202541e-8
9507696	200	4.871548142659776e-8
9507696	201	5.027817451264127e-8
9507696	202	4.698615896359115e-8
9507696	203	4.4628944095848055e-8
9507696	204	4.142858145428363e-8
9507696	205	3.595252096033619e-8
9507696	206	3.1920976084620634e-8
9507696	207	2.670256193937348e-8
9507696	208	2.1333748989604828e-8
9507696	209	1.565345719711786e-8
9507696	210	1.380873548839645e-8
9507696	211	1.3079399785453916e-8
9507696	212	1.2657374703906044e-8
9507696	213	1.232489221791866e-8
9507696	214	1.2022675299760976e-8
9507696	215	1.1734726079737356e-8
9507696	216	1.1456077864124836e-8
9507696	217	1.1185546711089955e-8
9507696	218	1.0922376780797549e-8
9507696	219	1.0666361127675827e-8
9507696	220	7.806868040916015e-9
9507696	221	2.1208030887009954e-8
9507696	222	2.6293703214719244e-8
9507696	223	2.2762419504829268e-8
9507696	224	2.7102462496486623e-8
9507696	225	2.3373340596322123e-8
9507696	226	1.7753704284473315e-8
9507696	227	4.7461789165481605e-8
9507696	228	4.933090380632166e-8
9507696	229	4.5875399479200496e-8
9507696	230	5.179422757350949e-8
9507696	231	4.863669644805668e-8
9507696	232	5.3232888319598715e-8
9507696	233	5.301150807213162e-8
9507696	234	5.6867140330041366e-8
9507696	235	6.097347693412303e-8
9507696	236	5.721247475776181e-8
9507696	237	5.2810680273296384e-8
9507696	238	5.2749012269259765e-8
9507696	239	5.7265275188456144e-8
9507696	240	5.589035367847828e-8
9507696	241	4.641796280679955e-8
9507696	242	6.305757693780834e-8
9507696	243	6.06138286229907e-8
9507696	244	5.8412922498973785e-8
9507696	245	5.480353593156906e-8
9507696	246	0.0052709197625517845
9507696	247	0.007049044128507376
9507696	248	0.007939656265079975
9507696	249	0.008620829321444035
9507696	250	0.009256909601390362
9507696	251	0.009894776158034801
9507696	252	0.0028393580578267574
9507696	253	8.260145550593734e-4
9507696	254	2.4416769156232476e-4
9507696	255	6.674152245977893e-5
9507696	256	1.6602620235062204e-5
9507696	257	4.45061004938907e-6
9507696	258	1.154143433268473e-6
9507696	259	3.338550982334709e-7
9507696	260	1.1541671796067021e-7
9507696	261	5.272551817370186e-8
9507696	262	3.158592321028664e-8
9507696	263	2.2272388378041796e-8
9507696	264	1.6560500526452415e-8
9507696	265	1.2115219050201631e-8
9507696	266	8.157218012172507e-9
9507696	267	2.1103248926124252e-8
9507696	268	5.2786010229510794e-8
9507696	269	5.28199954885622e-8
9507696	270	5.424045212976125e-8
9507696	271	5.2967390473668274e-8
9507696	272	5.0090651626533145e-8
9507696	273	4.739305126122417e-8
9507696	274	4.640079254158991e-8
9507696	275	4.702449629689909e-8
9507696	276	4.354953020424546e-8
9507696	277	3.934994552423632e-8
9507696	278	3.476849386174763e-8
9507696	279	3.034814000102415e-8
9507696	280	2.884604199948626e-8
9507696	281	2.5652798996134152e-8
9507696	282	2.2201316340897392e-8
9507696	283	1.8772183807413967e-8
9507696	284	2.146631139510191e-8
9507696	285	1.9614066815165643e-8
9507696	286	1.6572933247971378e-8
9507696	287	1.3454912739518932e-8
9507696	288	1.453859077571451e-8
9507696	289	2.456438963349683e-8
9507696	290	3.918411550785095e-8
9507696	291	4.919906970712873e-8
9507696	292	5.657160073724299e-8
9507696	293	5.7401130959533475e-8
9507696	294	1.95216678378074e-8
9507696	295	6.149011966272155e-8
9507696	296	6.804641827784508e-8
9507696	297	7.101449028823481e-8
9507696	298	7.006535440723383e-8
9507696	299	6.762242321656231e-8
9507696	300	6.484108183713033e-8
9507696	301	6.18344486724709e-8
9507696	302	5.5874657789445337e-8
9507696	303	7.389596845541746e-8
9507696	304	7.186422834593031e-8
9507696	305	8.416490260287901e-8
9507696	306	8.103821613758555e-8
9507696	307	8.366663450942724e-8
9507696	308	8.116197847130024e-8
9507696	309	7.857194361804432e-8
9507696	310	7.616365849116846e-8
9507696	311	7.37993985922003e-8
9507696	312	7.202081775403713e-8
9507696	313	6.984662093145744e-8
9507696	314	6.83767069631358e-8
9507696	315	6.625458581765997e-8
9507696	316	6.945126784785316e-8
9507696	317	6.772268790200542e-8
9507696	318	6.73947937457342e-8
9507696	319	6.543453423546453e-8
9507696	320	6.333711155548372e-8
9507696	321	6.115856621136118e-8
9507696	322	5.95583280471601e-8
9507696	323	4.0165616610465804e-8
9507696	324	8.915262839082061e-8
9507696	325	9.710402082419023e-8
9507696	326	9.250896226831173e-8
9507696	327	9.197118089332434e-8
9507696	328	9.285822244464725e-8
9507696	329	9.292219260714774e-8
9507696	330	9.11213149379364e-8
9507696	331	8.934139827943e-8
9507696	332	8.894988212659882e-8
9507696	333	8.864863332291861e-8
9507696	334	9.335410311450687e-8
9507696	335	9.134659251230914e-8
9507696	336	8.937431772437776e-8
9507696	337	0.0030724788084626198
9507696	338	0.0038935504853725433
9507696	339	0.004203985445201397
9507696	340	0.004399649798870087
9507696	341	0.0045641083270311356
9507696	342	0.004707365296781063
9507696	343	0.0011298175668343902
9507696	344	2.725592930801213e-4
9507696	345	6.604633381357417e-5
9507696	346	1.611104016774334e-5
9507696	347	3.985085186286597e-6
9507696	348	1.0321124364054413e-6
9507696	349	3.1107589393286617e-7
9507696	350	1.337317598881782e-7
9507696	351	8.903621306899367e-8
9507696	352	1.1746645611765416e-7
9507696	353	1.1562318036340002e-7
9507696	354	1.0887802659453882e-7
9507696	355	1.08637109974552e-7
9507696	356	1.0605884170900026e-7
9507696	357	9.279453649924108e-8
9507696	358	1.0278563422616571e-7
9507696	359	7.732548112926452e-8
9507696	360	8.813925944650691e-8
9507696	361	1.0843260866977289e-7
9507696	362	1.1099961483296283e-7
9507696	363	9.982868220959062e-8
9507696	364	1.147752897168175e-7
9507696	365	1.1373327168939795e-7
9507696	366	1.1103369956799725e-7
9507696	367	1.074556053026754e-7
9507696	368	1.1718233139390577e-7
9507696	369	1.143379932955213e-7
9507696	370	1.123904240785123e-7
9507696	371	1.1158644497299974e-7
9507696	372	1.1583079384536177e-7
9507696	373	1.1390604726102538e-7
9507696	374	1.1291777468613873e-7
9507696	375	1.1226022422761162e-7
9507696	376	1.1068101457567536e-7
9507696	377	1.098108910468909e-7
9507696	378	1.1089616691606352e-7
9507696	379	1.1328502580454369e-7
9507696	380	1.1124866716727411e-7
9507696	381	1.1078773809458653e-7
9507696	382	1.0796897242926207e-7
9507696	383	1.0656990667712307e-7
9507696	384	8.812300933414008e-8
9507696	385	1.0854111565095081e-7
9507696	386	9.28348029560766e-8
9507696	387	1.108396432414338e-7
9507696	388	1.2037936869546684e-7
9507696	389	1.1889798656739003e-7
9507696	390	1.2077508415586635e-7
9507696	391	1.1945455469231092e-7
9507696	392	1.1778662667438766e-7
9507696	393	1.1606207550585168e-7
9507696	394	1.1452334547357168e-7
9507696	395	1.1786384135348271e-7
9507696	396	1.155339290903612e-7
9507696	397	1.1977029146237328e-7
9507696	398	1.2410254157657619e-7
9507696	399	1.2225682155531103e-7
9507696	400	1.2390393067107652e-7
9507696	401	1.2214336209126486e-7
9507696	402	1.2027905427203223e-7
9507696	403	1.1936970167880645e-7
9507696	404	1.1854069015271307e-7
9507696	405	1.1765941820840453e-7
9507696	406	1.1670289268295164e-7
9507696	407	1.0898765623323925e-7
9507696	408	8.297253373257263e-8
9507696	409	8.85269528794197e-8
9507696	410	1.231421293823587e-7
9507696	411	1.3499879969458561e-7
9507696	412	1.3670431542323058e-7
9507696	413	1.241692899611735e-7
9507696	414	1.1963734891651256e-7
9507696	415	1.2399351589920116e-7
9507696	416	1.2202274035644223e-7
9507696	417	1.4263785885759717e-7
9507696	418	1.3317652758360055e-7
9507696	419	1.2328398213412584e-7
9507696	420	1.2635138091354747e-7
9507696	421	1.2791113590537861e-7
9507696	422	1.279551611332863e-7
9507696	423	1.2703897311894252e-7
9507696	424	1.287988169451637e-7
9507696	425	1.2729955756185518e-7
9507696	426	1.2610813371338736e-7
9507696	427	1.2554929185171204e-7
9507696	428	1.2512580838119902e-7
9507696	429	0.001969457371160388
9507696	430	0.0024809257593005896
9507696	431	0.002658620709553361
9507696	432	0.002780443523079157
9507696	433	0.0023212675005197525
9507696	434	0.0018422581488266587
9507696	435	3.7617169436998665e-4
9507696	436	8.132922812364995e-5
9507696	437	1.7665088307694532e-5
9507696	438	3.848532742267707e-6
9507696	439	9.448712035009521e-7
9507696	440	3.183009198437503e-7
9507696	441	1.8206097252004838e-7
9507696	442	1.519401990890401e-7
9507696	443	1.4480801269201038e-7
9507696	444	1.4260550074141065e-7
9507696	445	1.4156552197164274e-7
9507696	446	1.406827436767344e-7
9507696	447	1.3979443735934183e-7
9507696	448	1.3900007900247147e-7
9507696	449	1.3806891274725785e-7
9507696	450	1.371465003785488e-7
9507696	451	1.3618146965654887e-7
9507696	452	1.3551333211125893e-7
9507696	453	1.3575210289218376e-7
9507696	454	1.3438652501918114e-7
9507696	455	1.331343213450964e-7
9507696	456	1.3211587202022201e-7
9507696	457	1.3102901164074865e-7
9507696	458	1.3010857458084502e-7
9507696	459	1.2912434499412484e-7
9507696	460	1.2810700411591824e-7
9507696	461	1.2722580322588328e-7
9507696	462	1.262611135643965e-7
9507696	463	1.2516508718363184e-7
9507696	464	1.2416482775279292e-7
9507696	465	1.2494035672716564e-7
9507696	466	1.239022253685107e-7
9507696	467	1.2207439681333199e-07
9507696	468	1.2033066809635784e-7
9507696	469	1.1864170090802872e-7
9507696	470	1.1742385908064534e-7
9507696	471	1.161971283636376e-7
9507696	472	1.1902211127789997e-7
9507696	473	1.2102684365800087e-7
9507696	474	1.1840884894809278e-7
9507696	475	1.2115273761992285e-7
9507696	476	1.1872256777678558e-7
9507696	477	1.1628406326735785e-7
9507696	478	1.1394681109777594e-7
9507696	479	1.1158234514141441e-7
9507696	480	1.0910223124938057e-7
9507696	481	1.0718304821466518e-7
9507696	482	1.0586953891333906e-7
9507696	483	1.0699137931169389e-7
9507696	484	1.0416425055836953e-7
9507696	485	1.0096222524680343e-7
9507696	486	9.949688006827273e-8
9507696	487	9.588999461129788e-8
9507696	488	9.439481374329262e-8
9507696	489	9.310605975088038e-8
9507696	490	9.357049890468261e-8
9507696	491	1.0015109097594177e-7
9507696	492	9.710402082419023e-8
9507696	493	9.498229047721907e-8
9507696	494	1.064978079057255e-7
9507696	495	1.0310731823892638e-7
9507696	496	1.0165472019707522e-7
9507696	497	9.839742176609434e-8
9507696	498	9.46074152352594e-8
9507696	499	9.048154225865801e-8
9507696	500	8.646648552712577e-8
9507696	501	8.255611305685306e-8
9507696	502	7.86051117529496e-8
9507696	503	7.53874331849147e-8
9507696	504	7.300183568759167e-8
9507696	505	7.154907422091128e-8
9507696	506	7.02246651940186e-8
9507696	507	6.891814763321236e-8
9507696	508	6.761913340369574e-8
9507696	509	6.632861015987146e-8
9507696	510	6.504812688490347e-8
9507696	511	6.377829464554452e-8
9507696	512	6.25197529302568e-8
9507696	513	6.127325491434021e-8
9507696	514	6.003919850172679e-8
9507696	515	5.881807751961787e-8
9507696	516	5.761054566733037e-8
9507696	517	6.02151928319472e-8
9507696	518	5.612328735082883e-8
9507696	519	5.4243699310063676e-8
9507696	520	0.010456145741045475
9507696	521	0.013322016224265099
9507696	522	0.014185524545609951
9507696	523	0.01451922208070755
9507696	524	0.014601068571209908
9507696	525	0.014809947460889816
9507696	526	0.003964538220316172
9507696	527	0.0010630883043631911
9507696	528	2.8570485301315784e-4
9507696	529	7.69851467339322e-5
9507696	530	2.0817040422116406e-5
9507696	531	5.666292054229416e-6
9507696	532	1.5696806485721027e-6
9507696	533	4.5897681388851197e-7
9507696	534	1.5663668762044836e-7
9507696	535	7.363494347600863e-8
9507696	536	5.0285926533888414e-8
9507696	537	4.3204536837038177e-8
9507696	538	4.057915603539186e-8
9507696	539	3.918644964073792e-8
9507696	540	3.8145586245263985e-8
9507696	541	3.7215333037465825e-8
9507696	542	3.632922584984044e-8
9507696	543	4.069367065540064e-8
9507696	544	3.5888376714865444e-8
9507696	545	3.4120514413871206e-8
9507696	546	1.0154366236747592e-8
9507696	547	3.4467912968239034e-8
9507696	548	8.553382713216706e-8
9507696	549	8.909979953841685e-8
9507696	550	9.38374284942256e-8
9507696	551	9.054724614543375e-8
9507696	552	9.586747040657428e-8
9507696	553	8.798881623306443e-8
9507696	554	9.800974964946363e-8
9507696	555	1.1133566601984057e-7
9507696	556	1.0865778676816262e-7
9507696	557	1.026854548058509e-7
9507696	558	9.865571826139785e-8
9507696	559	9.152726931915822e-8
9507696	560	8.369892157134018e-8
9507696	561	7.510211474937023e-8
9507696	562	6.59772112499013e-8
9507696	563	5.7151510191033594e-8
9507696	564	4.8479886771701786e-8
9507696	565	4.226593119938116e-8
9507696	566	4.0073885543279175e-8
9507696	567	3.883005916804905e-8
9507696	568	3.782413315889244e-8
9507696	569	3.689063987621921e-8
9507696	570	3.59893199686212e-8
9507696	571	3.511048873861e-8
9507696	572	3.6209197418202166e-8
9507696	573	4.544784104609789e-8
9507696	574	3.8956567749437454e-8
9507696	575	5.300177008393803e-8
9507696	576	5.118444335039385e-9
9507696	577	5.7257835806012736e-8
9507696	578	8.953730201710641e-8
9507696	579	1.1045694492395342e-7
9507696	580	1.1765420993015141e-7
9507696	581	1.1649817110992444e-7
9507696	582	1.1303643532301066e-7
9507696	583	1.0898332902797847e-7
9507696	584	1.0535488570440066e-7
9507696	585	1.0113632953334672e-7
9507696	586	9.675345324922091e-8
9507696	587	9.225372821219935e-8
9507696	588	8.773522353067165e-8
9507696	589	8.35180102853883e-8
9507696	590	9.067183981414928e-8
9507696	591	8.688878239127007e-8
9507696	592	5.18614768907355e-8
9507696	593	8.483522861979509e-8
9507696	594	9.0012775899595e-8
9507696	595	8.843878163133922e-8
9507696	596	8.357464764685574e-8
9507696	597	6.048637146705005e-8
9507696	598	6.925019846448777e-8
9507696	599	1.0568942343525123e-7
9507696	600	1.0068485778447211e-7
9507696	601	9.69604059264384e-8
9507696	602	9.321035321363524e-8
9507696	603	7.34547782599293e-8
9507696	604	9.495174424500874e-8
9507696	605	9.220055829928242e-8
9507696	606	8.779283433568708e-8
9507696	607	8.218833613682364e-8
9507696	608	7.57570077780656e-8
9507696	609	6.868314272878706e-8
9507696	610	6.212635383917586e-8
9507696	611	0.0065395119599998
9507696	612	0.008544223383069038
9507696	613	0.009190136566758156
9507696	614	0.009433413855731487
9507696	615	0.009560453705489635
9507696	616	0.009653818793594837
9507696	617	0.002623392501845956
9507696	618	7.145245908759534e-4
9507696	619	1.950656733242795e-4
9507696	620	3.605548772611655e-5
9507696	621	8.908241397875827e-6
9507696	622	2.4922828743001446e-6
9507696	623	7.28211034584092e-7
9507696	624	2.43918861997372e-7
9507696	625	1.1200021532431492e-7
9507696	626	8.817141150530006e-8
9507696	627	7.645844135595325e-8
9507696	628	6.891922765817071e-8
9507696	629	6.247710615525648e-8
9507696	630	5.639261502210502e-8
9507696	631	5.0381409266719857e-8
9507696	632	4.4325535242251135e-8
9507696	633	3.839062756583189e-8
9507696	634	3.285153127308149e-8
9507696	635	3.083775723666804e-8
9507696	636	2.9729324779737e-8
9507696	637	2.886881667052421e-8
9507696	638	2.808769572482106e-8
9507696	639	2.7341119590573726e-8
9507696	640	2.661735010178745e-8
9507696	641	6.384319561902885e-8
9507696	642	6.851428935306103e-8
9507696	643	6.440108535343825e-8
9507696	644	5.858816720660798e-8
9507696	645	5.266539204740184e-8
9507696	646	4.679911569382966e-8
9507696	647	4.1115413296211045e-8
9507696	648	3.561143557817559e-8
9507696	649	3.0145208995691064e-8
9507696	650	2.501787399467048e-8
9507696	651	2.1081708823089684e-8
9507696	652	1.9632075520803483e-8
9507696	653	1.8866643358705915e-8
9507696	654	1.8299099124874374e-8
9507696	655	1.7796272899772703e-8
9507696	656	1.732108501073526e-8
9507696	657	1.6863610952100316e-8
9507696	658	1.642003510937684e-8
9507696	659	1.5988847579251342e-8
9507696	660	3.790531266645303e-8
9507696	661	4.721223589854162e-8
9507696	662	1.0545543460693807e-7
9507696	663	9.701891912072824e-8
9507696	664	1.0489672064295519e-7
9507696	665	1.0447121923107261e-7
9507696	666	9.906958808869604e-8
9507696	667	9.309599136031466e-8
9507696	668	8.70324470270134e-8
9507696	669	8.095936721019825e-8
9507696	670	7.4962386520383e-8
9507696	671	6.933807839004658e-8
9507696	672	5.1231076270141784e-8
9507696	673	1.0226667512824861e-7
9507696	674	9.344856977122618e-8
9507696	675	1.0019081031487076e-7
9507696	676	9.64407078640761e-8
9507696	677	9.115684918015177e-8
9507696	678	8.818002328325747e-8
9507696	679	8.312131427601344e-8
9507696	680	7.787375011503173e-8
9507696	681	7.2569378062326e-8
9507696	682	6.746549985336969e-8
9507696	683	1.0163042674093958e-7
9507696	684	9.054281946418996e-8
9507696	685	8.430638587242356e-8
9507696	686	1.1690230650174271e-7
9507696	687	1.0923634619075528e-7
9507696	688	1.0781017323324704e-7
9507696	689	1.0312690790215129e-7
9507696	690	9.820640656243995e-8
9507696	691	9.31595991460199e-8
9507696	692	8.840181209279763e-8
9507696	693	8.376759552675139e-8
9507696	694	7.915077304687657e-8
9507696	695	8.629191228237687e-8
9507696	696	8.346819413418416e-8
9507696	697	1.2023102158309484e-7
9507696	698	1.2565359952532162e-7
9507696	699	1.196736434394552e-7
9507696	700	1.160322256055224e-7
9507696	701	1.1183941950321241e-7
9507696	702	0.004324240610003471
9507696	703	0.0050316499546170235
9507696	704	0.0051329126581549644
9507696	705	0.003961499780416489
9507696	706	0.0038226726464927197
9507696	707	0.003706401912495494
9507696	708	8.288728422485292e-4
9507696	709	1.793295086827129e-4
9507696	710	4.0887789509724826e-5
9507696	711	9.464150934945792e-6
9507696	712	2.354788421143894e-6
9507696	713	6.685772291348258e-7
9507696	714	2.6583998646856344e-7
9507696	715	1.7008193253786885e-7
9507696	716	1.4470367659669137e-7
9507696	717	1.6877434916295897e-7
9507696	718	1.613400826272482e-7
9507696	719	1.2576573737987928e-7
9507696	720	1.554304560613673e-7
9507696	721	1.58917842441042e-7
9507696	722	1.570052319266324e-7
9507696	723	1.626552688094307e-7
9507696	724	1.610054312095599e-7
9507696	725	1.5863867020016187e-7
9507696	726	1.5630556049472943e-7
9507696	727	1.563348774880069e-7
9507696	728	1.5372353345810552e-7
9507696	729	1.510955911498968e-7
9507696	730	1.485551877067337e-7
9507696	731	8.740504853221864e-8
9507696	732	1.215576617141778e-7
9507696	733	1.5274054021574557e-7
9507696	734	1.5953594356687972e-7
9507696	735	1.643024774011792e-7
9507696	736	1.6486552567585022e-7
9507696	737	1.655162122915499e-7
9507696	738	1.616873674947783e-7
9507696	739	1.5974019618170132e-7
9507696	740	1.593997325244345e-7
9507696	741	1.55700618620358e-7
9507696	742	1.5376666340216616e-7
9507696	743	1.6231604149652412e-7
9507696	744	1.593598000226848e-7
9507696	745	1.5648373619114864e-7
9507696	746	1.5409680997890973e-7
9507696	747	1.5182243373601523e-7
9507696	748	1.5196987135368545e-7
9507696	749	1.727632650272426e-7
9507696	750	1.658126365100543e-7
9507696	751	1.5770612549204088e-7
9507696	752	1.6663204860378755e-7
9507696	753	1.6503624067354394e-7
9507696	754	1.648716647650872e-7
9507696	755	1.624410970180179e-7
9507696	756	1.601337373813294e-7
9507696	757	1.579522717065629e-7
9507696	758	1.5580170042994723e-7
9507696	759	1.5364449268417957e-7
9507696	760	1.5016300380921166e-7
9507696	761	1.4807177706188668e-7
9507696	762	1.4599446274132788e-7
9507696	763	1.4463375919149257e-7
9507696	764	1.4239759593692725e-7
9507696	765	1.4012172755428765e-7
9507696	766	1.3746782201451424e-7
9507696	767	1.3523677466764639e-7
9507696	768	1.3340844873255264e-7
9507696	769	1.3274556920350733e-7
9507696	770	1.3380544316987653e-7
9507696	771	1.5849822432301153e-7
9507696	772	1.5391518104479474e-7
9507696	773	1.5236298622767208e-7
9507696	774	1.4944600934541086e-7
9507696	775	1.316975328791159e-7
9507696	776	1.7005432084715721e-7
9507696	777	1.2934692961152905e-7
9507696	778	1.4036591267085896e-7
9507696	779	1.6643453193410096e-7
9507696	780	1.6507495104178815e-7
9507696	781	1.6300735694585455e-7
9507696	782	1.7675118613169616e-7
9507696	783	1.8464416484675894e-7
9507696	784	1.9100839665497915e-7
9507696	785	1.9021892683213082e-7
9507696	786	1.8804853141318745e-7
9507696	787	1.8771807219764014e-7
9507696	788	1.874628310361004e-7
9507696	789	1.8514549537940184e-7
9507696	790	1.8402991486254905e-7
9507696	791	1.8756446706902352e-7
9507696	792	1.8453361860792938e-7
9507696	793	1.8384005784355395e-7
9507696	794	0.0023062864784151316
9507696	795	0.002896594349294901
9507696	796	0.0031345083843916655
9507696	797	0.0031889863312244415
9507696	798	0.0018320119706913829
9507696	799	0.0013764970935881138
9507696	800	0.0011853266041725874
9507696	801	1.8755921337287873e-4
9507696	802	3.816675234702416e-5
9507696	803	1.0537600246607326e-5
9507696	804	2.7789728846983053e-6
9507696	805	8.010237593225611e-7
9507696	806	3.445260006174067e-7
9507696	807	2.4204240389735787e-7
9507696	808	2.182399612138397e-7
9507696	809	2.12047552849981e-7
9507696	810	2.10501013953035e-7
9507696	811	2.0964226621345006e-7
9507696	812	2.1095908664392482e-7
9507696	813	2.0915025800150033e-7
9507696	814	2.0748457529862208e-7
9507696	815	2.1152857243578183e-7
9507696	816	2.1774322078726982e-7
9507696	817	2.0258298150110932e-7
9507696	818	2.0765878616657574e-7
9507696	819	2.1288020946030883e-7
9507696	820	1.3628094563955528e-7
9507696	821	2.0548759493976831e-7
9507696	822	2.0898633579236048e-7
9507696	823	1.9863242073370202e-7
9507696	824	2.209854557122526e-7
9507696	825	2.2189180981513346e-7
9507696	826	2.0982180615192192e-7
9507696	827	2.127968912191136e-7
9507696	828	2.137520596079412e-7
9507696	829	2.1296033025919314e-7
9507696	830	2.1174547271129995e-7
9507696	831	2.1033950758919673e-7
9507696	832	2.1039484465745772e-7
9507696	833	2.0984676041280181e-7
9507696	834	2.0986438187264866e-7
9507696	835	2.09572860399021e-7
9507696	836	2.0798351840767282e-7
9507696	837	2.073498848176314e-7
9507696	838	2.152811191535875e-7
9507696	839	2.1033089581123932e-7
9507696	840	2.07838056098808e-7
9507696	841	2.0606852046967106e-7
9507696	842	2.0435378189631592e-7
9507696	843	2.0302601910771045e-7
9507696	844	2.01709383418347e-7
9507696	845	2.0016013024815038e-7
9507696	846	1.9855080779507261e-7
9507696	847	1.969551703950856e-7
9507696	848	1.9539038476068527e-7
9507696	849	1.9386349947581039e-7
9507696	850	1.9238349580064096e-7
9507696	851	1.9091672243121138e-7
9507696	852	1.914812770564822e-7
9507696	853	1.9310704146846547e-7
9507696	854	1.8977358706706582e-7
9507696	855	1.8678197477584035e-7
9507696	856	1.8429687997922883e-7
9507696	857	1.859636995504843e-7
9507696	858	1.8460895034877467e-7
9507696	859	1.3939869347723288e-7
9507696	860	1.7464655854837474e-7
9507696	861	1.9067421419549646e-7
9507696	862	1.9586013877415098e-7
9507696	863	1.9026531106192124e-7
9507696	864	1.6641959632579528e-7
9507696	865	1.859183669239428e-7
9507696	866	1.8599907036787044e-7
9507696	867	1.8417330238662544e-7
9507696	868	1.8179252947447821e-7
9507696	869	1.803796578769834e-7
9507696	870	1.8225344433631108e-7
9507696	871	1.360379968673442e-7
9507696	872	1.78676160089708e-7
9507696	873	1.8370613474871789e-7
9507696	874	1.8638399978954112e-7
9507696	875	1.8926068889868475e-7
9507696	876	1.5812656783964485e-7
9507696	877	1.8228062970138126e-7
9507696	878	1.9029572229101177e-7
9507696	879	1.913988114665699e-7
9507696	880	1.3541826149321423e-7
9507696	881	1.5101124972716207e-7
9507696	882	1.788796737400844e-7
9507696	883	1.8968482606851467e-7
9507696	884	1.9226904157676472e-7
9507696	885	0.0030868100002408028
9507696	886	0.004002959933131933
9507696	887	0.004428754094988108
9507696	888	0.004723054356873035
9507696	889	0.004994198214262724
9507696	890	0.005277724005281925
9507696	891	0.005585531238466501
9507696	892	0.001316945650614798
9507696	893	3.1318762921728194e-4
9507696	894	7.415481377393007e-5
9507696	895	1.7605312677915208e-5
9507696	896	4.266049018042395e-6
9507696	897	1.1338804597471608e-6
9507696	898	3.9722391420582426e-7
9507696	899	2.2240125474581873e-7
9507696	900	1.7958949172225402e-7
9507696	901	1.6786728451734234e-7
9507696	902	1.6347847520137293e-7
9507696	903	1.6081570208825724e-7
9507696	904	1.5855229662520287e-7
9507696	905	1.5637448314009816e-7
9507696	906	1.5420870624893723e-7
9507696	907	1.5203765713067696e-7
9507696	908	1.4985870677719504e-7
9507696	909	1.4767209677302162e-7
9507696	910	1.4547842397405475e-7
9507696	911	1.432791520983301e-7
9507696	912	1.4107529011653241e-7
9507696	913	1.3886889860259544e-7
9507696	914	1.3666056020156248e-7
9507696	915	1.344517386314692e-7
9507696	916	1.3224371286923997e-7
9507696	917	1.1406458355622817e-7
9507696	918	1.2448819575183734e-7
9507696	919	1.350944245359642e-7
9507696	920	1.3024207135003962e-7
9507696	921	1.2274088589947496e-7
9507696	922	1.1918584874592852e-7
9507696	923	1.1689514423096625e-7
9507696	924	1.1474953964807355e-7
9507696	925	1.1261611376767178e-7
9507696	926	1.1048988568518325e-7
9507696	927	1.0837561603693757e-7
9507696	928	1.0627561408682595e-7
9507696	929	1.0419204699019247e-7
9507696	930	1.021258384525936e-7
9507696	931	1.0007755690821796e-7
9507696	932	9.804895739762287e-8
9507696	933	1.0018615625995153e-7
9507696	934	9.480437057618474e-8
9507696	935	9.22242406886653e-8
9507696	936	9.016996216359985e-8
9507696	937	8.82299246995899e-8
9507696	938	8.633229242605012e-8
9507696	939	8.44754382001156e-8
9507696	940	6.027271126640699e-8
9507696	941	7.695451387235153e-8
9507696	942	7.7196233405629755e-08
9507696	943	9.746713658387307e-8
9507696	944	9.257614408397785e-8
9507696	945	1.0254298388190364e-7
9507696	946	7.862829676241745e-8
9507696	947	1.0674765604790082e-7
9507696	948	1.3159417733277223e-7
9507696	949	1.3652005748099327e-7
9507696	950	1.2831921480938036e-7
9507696	951	1.1877171601781811e-7
9507696	952	1.0906251901587893e-7
9507696	953	9.942057488387945e-8
9507696	954	9.000867606800966e-8
9507696	955	1.068051744823606e-7
9507696	956	1.224079539952072e-7
9507696	957	1.0886537182841494e-7
9507696	958	1.4230606382170663e-7
9507696	959	1.468330026455078e-7
9507696	960	1.1384668141545262e-7
9507696	961	8.76794246096324e-8
9507696	962	1.4792657054840674e-7
9507696	963	1.682054460161453e-7
9507696	964	1.470340862397279e-7
9507696	965	1.8322299411011045e-7
9507696	966	1.6215129505781078e-7
9507696	967	9.973647507877104e-8
9507696	968	1.485098408693375e-7
9507696	969	1.588991267453821e-7
9507696	970	1.716456097256014e-7
9507696	971	1.319922802167639e-7
9507696	972	1.7837764687556046e-7
9507696	973	1.9794642014403507e-7
9507696	974	1.7369627869356918e-7
9507696	975	1.6341830644250877e-7
9507696	976	0.0038176998496055603
9507696	977	0.00512333819642663
9507696	978	0.0057843816466629505
9507696	979	0.006300183478742838
9507696	980	0.006807555444538593
9507696	981	0.007311819586902857
9507696	982	0.007803195156157017
9507696	983	0.002113008638843894
9507696	984	5.80844993237406e-4
9507696	985	1.6252239583991468e-4
9507696	986	4.639730104827322e-5
9507696	987	1.3477177162712906e-5
9507696	988	3.888636001647683e-6
9507696	989	1.1320448720653076e-6
9507696	990	3.456176784766285e-7
9507696	991	1.2130772120144684e-7
9507696	992	5.693128457551211e-8
9507696	993	3.806774273584779e-8
9507696	994	3.217513722120202e-8
9507696	995	2.999195558572865e-8
9507696	996	2.888042693882653e-8
9507696	997	2.808716281776924e-8
9507696	998	2.739832893894345e-8
9507696	999	2.675120391870678e-8
9507696	1000	4.521154650660719e-8
9507696	1001	4.263096542445055e-8
9507696	1002	3.516626279065349e-8
9507696	1003	2.7196385588013072e-8
9507696	1004	2.4600749881642514e-8
9507696	1005	2.349333705353729e-8
9507696	1006	3.6041114981344435e-8
9507696	1007	3.627174294251745e-8
9507696	1008	4.974182132855276e-8
9507696	1009	4.914418738621862e-8
9507696	1010	4.84438196224346e-8
9507696	1011	7.845294192065921e-8
9507696	1012	7.724911910145238e-8
9507696	1013	7.01695626048604e-8
9507696	1014	6.172187028141707e-8
9507696	1015	5.3082931827930224e-8
9507696	1016	5.744106701399687e-8
9507696	1017	6.368639304810131e-8
9507696	1018	5.8597798613391205e-8
9507696	1019	5.1557318414552356e-8
9507696	1020	4.437579192995145e-8
9507696	1021	3.737087084232371e-8
9507696	1022	3.0534422990058374e-8
9507696	1023	3.292893069328784e-8
9507696	1024	6.7329636976865e-8
9507696	1025	6.952528508463729e-8
9507696	1026	7.213177610765342e-8
9507696	1027	8.257889305696153e-8
9507696	1028	1.3331984405340336e-7
9507696	1029	1.5251745821842633e-7
9507696	1030	1.3754225847151247e-7
9507696	1031	1.278240802093933e-7
9507696	1032	1.187828289062054e-7
9507696	1033	1.1471966132603484e-7
9507696	1034	1.185871383313497e-7
9507696	1035	1.1204816274812401e-7
9507696	1036	1.0459907429094528e-7
9507696	1037	9.764657704636193e-8
9507696	1038	9.408142886968562e-8
9507696	1039	8.76173515962364e-8
9507696	1040	8.069202550586851e-8
9507696	1041	7.381083122481868e-8
9507696	1042	6.720426171114013e-8
9507696	1043	6.044542999461555e-8
9507696	1044	5.412580605934636e-8
9507696	1045	5.3132364286057054e-8
9507696	1046	4.824171639938868e-8
9507696	1047	8.114967187111688e-8
9507696	1048	8.380236238281213e-8
9507696	1049	1.0748199485988152e-7
9507696	1050	1.1900313268142781e-7
9507696	1051	1.1387233200821356e-7
9507696	1052	1.296441496378975e-7
9507696	1053	1.2643772606679704e-7
9507696	1054	9.51069338839261e-8
9507696	1055	1.7622653558646562e-7
9507696	1056	2.186979202178918e-7
9507696	1057	2.0570074354964163e-7
9507696	1058	1.3468914517034136e-7
9507696	1059	1.627962404882055e-7
9507696	1060	1.932254178882431e-7
9507696	1061	2.141408401712397e-7
9507696	1062	2.1635224811689113e-7
9507696	1063	2.1448413178859482e-7
9507696	1064	2.1602365052331152e-7
9507696	1065	2.137427088655386e-7
9507696	1066	2.1067064892577037e-7
9507696	1067	0.0025162692181766033
9507696	1068	0.003203531727194786
9507696	1069	0.0019791056402027607
9507696	1070	0.0016182964900508523
9507696	1071	0.0014812180306762457
9507696	1072	0.0014201924204826355
9507696	1073	7.119287620298564e-4
9507696	1074	1.2986799993086606e-4
9507696	1075	3.2155850931303576e-5
9507696	1076	6.804061285947682e-6
9507696	1077	1.4774133205719409e-6
9507696	1078	5.268382210488198e-7
9507696	1079	3.25538593415331e-7
9507696	1080	2.771695619685488e-7
9507696	1081	2.5657865876382857e-7
9507696	1082	2.7245138767284516e-7
9507696	1083	2.660503639617673e-7
9507696	1084	2.6328891067350924e-7
9507696	1085	2.610287879178941e-7
9507696	1086	2.5862951247290766e-7
9507696	1087	2.5614386345296225e-7
9507696	1088	2.536972374400648e-7
9507696	1089	2.5115753032878274e-7
9507696	1090	2.494560362720222e-7
9507696	1091	2.485865877588367e-7
9507696	1092	2.4784776542219333e-7
9507696	1093	2.455903711506835e-7
9507696	1094	2.439062427583849e-7
9507696	1095	2.420831037852622e-7
9507696	1096	2.4113310814755096e-7
9507696	1097	2.522664317439194e-7
9507696	1098	2.5333179110020865e-7
9507696	1099	2.642903211835801e-7
9507696	1100	2.5410710691176064e-7
9507696	1101	2.6320412871427834e-7
9507696	1102	2.426210699013609e-7
9507696	1103	2.7154013082508754e-7
9507696	1104	2.4909743956413877e-7
9507696	1105	2.724100056639145e-7
9507696	1106	2.6121600171791215e-7
9507696	1107	2.5573098128006677e-7
9507696	1108	2.9144263180569396e-7
9507696	1109	2.602801316697878e-7
9507696	1110	2.6471514047443634e-7
9507696	1111	2.667541139089735e-7
9507696	1112	2.655836226495012e-7
9507696	1113	2.0991465987663105e-7
9507696	1114	2.2028878277069452e-7
9507696	1115	3.0312313015201653e-7
9507696	1116	2.714246249979624e-7
9507696	1117	2.565751344718592e-7
9507696	1118	2.62082238577932e-7
9507696	1119	2.49395867513158e-7
9507696	1120	2.5796782665565843e-7
9507696	1121	2.654156503467675e-7
9507696	1122	2.6664693564271147e-7
9507696	1123	2.6619093773661007e-7
9507696	1124	2.7015380510420073e-7
9507696	1125	2.6811213160726766e-7
9507696	1126	2.6775259698297305e-7
9507696	1127	2.643319305661862e-7
9507696	1128	2.6164198629885504e-7
9507696	1129	2.609060629765736e-7
9507696	1130	2.601047697226022e-7
9507696	1131	2.5891199584293645e-7
9507696	1132	2.576833253442601e-7
9507696	1133	2.5664061809038685e-7
9507696	1134	2.571609627466387e-7
9507696	1135	2.547191968460538e-7
9507696	1136	2.643100742716342e-7
9507696	1137	2.595891430701158e-7
9507696	1138	1.7461059087509057e-7
9507696	1139	2.708872273160523e-7
9507696	1140	2.883390379793127e-7
9507696	1141	2.1788086712604127e-7
9507696	1142	3.0361027825165365e-7
9507696	1143	2.6045285039799637e-7
9507696	1144	2.3767815093833633e-7
9507696	1145	2.519361999020475e-7
9507696	1146	2.625378670018108e-7
9507696	1147	2.654123534284736e-7
9507696	1148	2.6499728278395196e-7
9507696	1149	2.6406024744574097e-7
9507696	1150	2.619006806980906e-7
9507696	1151	2.598557955479919e-7
9507696	1152	2.4875828330550576e-7
9507696	1153	2.612339073948533e-7
9507696	1154	2.4683811261638766e-7
9507696	1155	2.7840926009048417e-7
9507696	1156	2.721632199609303e-7
9507696	1157	2.888984056426125e-7
9507696	1158	2.723146792504849e-7
9507696	1159	5.264152423478663e-4
9507696	1160	9.511521202512085e-4
9507696	1161	0.0011542317224666476
9507696	1162	6.819007103331387e-4
9507696	1163	7.737358100712299e-4
9507696	1164	0.001102652633562684
9507696	1165	0.0013016852317377925
9507696	1166	2.982729347422719e-4
9507696	1167	6.682197999907658e-5
9507696	1168	1.5031603652460035e-5
9507696	1169	3.549610028130701e-6
9507696	1170	1.0075261798192514e-6
9507696	1171	4.429195712418732e-7
9507696	1172	3.169942317526875e-7
9507696	1173	2.8891867032143637e-7
9507696	1174	2.842081414655695e-7
9507696	1175	2.8596318202289694e-7
9507696	1176	2.860228960344102e-7
9507696	1177	2.846801976374991e-7
9507696	1178	2.815183393067855e-7
9507696	1179	2.8071642077520664e-7
9507696	1180	2.782859098715562e-7
9507696	1181	2.7605898367255577e-7
9507696	1182	2.7395492452342296e-7
9507696	1183	2.720928193866712e-7
9507696	1184	2.7046090167459624e-7
9507696	1185	2.7018307946491404e-7
9507696	1186	2.7336815833223227e-7
9507696	1187	2.702239783047844e-7
9507696	1188	2.66790266323369e-7
9507696	1189	2.645685412971943e-7
9507696	1190	2.6253687224198075e-7
9507696	1191	2.6040683565042855e-7
9507696	1192	2.580800639861991e-7
9507696	1193	2.5581911700101045e-7
9507696	1194	2.534667089548748e-7
9507696	1195	2.509699754682515e-7
9507696	1196	2.4837632395247056e-7
9507696	1197	2.4568925027779187e-7
9507696	1198	2.430884649129439e-7
9507696	1199	2.409214232557133e-7
9507696	1200	2.385930031323369e-7
9507696	1201	2.361557136509873e-7
9507696	1202	2.3364796675195976e-7
9507696	1203	2.3119898173717957e-7
9507696	1204	2.2876687921780103e-7
9507696	1205	2.26349172294249e-7
9507696	1206	2.241197734065281e-7
9507696	1207	2.2184391923474323e-7
9507696	1208	2.1952332929231488e-7
9507696	1209	2.1716915910019452e-7
9507696	1210	2.1478629719240416e-7
9507696	1211	2.123768751971511e-7
9507696	1212	2.099426694712747e-7
9507696	1213	2.0748453266605793e-7
9507696	1214	2.0500384323440812e-7
9507696	1215	2.025017380447025e-7
9507696	1216	1.9997924027848057e-7
9507696	1217	1.9743815471429116e-7
9507696	1218	1.9487923452743416e-7
9507696	1219	1.923039860685094e-7
9507696	1220	1.8971390147726197e-7
9507696	1221	1.8711024551976152e-7
9507696	1222	1.8449470928771916e-7
9507696	1223	1.5945288112106937e-7
9507696	1224	1.8222571895876172e-7
9507696	1225	1.878935051990993e-7
9507696	1226	1.983692499152312e-7
9507696	1227	1.9408157925226988e-7
9507696	1228	2.005893264822589e-7
9507696	1229	1.617655271957119e-7
9507696	1230	1.9597621303546475e-7
9507696	1231	2.0656720778333693e-7
9507696	1232	2.100541678373702e-7
9507696	1233	2.155443610263319e-7
9507696	1234	2.1906114966441237e-7
9507696	1235	2.1268940031404782e-7
9507696	1236	2.045001394890278e-7
9507696	1237	2.0428247182735504e-7
9507696	1238	1.9632759062915284e-7
9507696	1239	1.8764835374440736e-7
9507696	1240	1.7835475318861427e-7
9507696	1241	1.6859438289884565e-7
9507696	1242	1.6846406936110725e-7
9507696	1243	1.8179105154558783e-7
9507696	1244	1.8938504808829748e-7
9507696	1245	1.816555652567331e-7
9507696	1246	1.769008832752661e-7
9507696	1247	1.6781254430497938e-7
9507696	1248	1.5874410053129395e-7
9507696	1249	1.684314980821e-7
9507696	1250	0.007885711267590523
9507696	1251	0.010376019403338432
9507696	1252	0.011602773331105709
9507696	1253	0.012522706761956215
9507696	1254	0.013402587734162807
9507696	1255	0.013721958734095097
9507696	1256	0.012885968200862408
9507696	1257	0.003027784638106823
9507696	1258	7.673386135138571e-4
9507696	1259	1.8403699505142868e-4
9507696	1260	4.708674532594159e-5
9507696	1261	7.289634140761336e-6
9507696	1262	2.174211658712011e-6
9507696	1263	7.251288707266212e-7
9507696	1264	3.084022921484575e-7
9507696	1265	2.1204273537023255e-7
9507696	1266	1.938786482469368e-7
9507696	1267	1.7565251653195446e-7
9507696	1268	1.6138881164806662e-7
9507696	1269	1.4773034706649923e-7
9507696	1270	1.4923340074801672e-7
9507696	1271	1.554504649448063e-7
9507696	1272	1.4428081840378582e-7
9507696	1273	1.5791550822541467e-7
9507696	1274	1.5591008661886008e-7
9507696	1275	1.4381819823938713e-7
9507696	1276	1.298488712109247e-7
9507696	1277	1.1404477362475518e-7
9507696	1278	9.679470736045914e-8
9507696	1279	8.098118087218609e-8
9507696	1280	1.080644409512388e-7
9507696	1281	1.2748061806178157e-7
9507696	1282	1.4879167054004938e-7
9507696	1283	1.4683780591440154e-7
9507696	1284	1.3371187890243164e-7
9507696	1285	1.1839264857371745e-7
9507696	1286	1.0318074572523983e-7
9507696	1287	1.1142832789801105e-7
9507696	1288	1.1132405575153825e-7
9507696	1289	9.756132612892543e-8
9507696	1290	8.404968809827551e-8
9507696	1291	6.487972825652832e-8
9507696	1292	5.128884694727276e-8
9507696	1293	4.689352550713011e-8
9507696	1294	4.4937628729257995e-8
9507696	1295	4.3648700653875494e-8
9507696	1296	4.255849717083038e-8
9507696	1297	1.5235343653330347e-8
9507696	1298	8.006860241493996e-8
9507696	1299	8.51759267561647e-8
9507696	1300	3.1255272148200675e-8
9507696	1301	1.0992846455337713e-7
9507696	1302	1.4642567691680597e-7
9507696	1303	1.461143313008506e-7
9507696	1304	1.367163804388838e-7
9507696	1305	1.2355154410670366e-7
9507696	1306	1.2570932028665993e-7
9507696	1307	1.4737027242972545e-7
9507696	1308	1.3919979835463892e-7
9507696	1309	1.2567322471568332e-7
9507696	1310	1.1075533734583587e-7
9507696	1311	9.56514512040485e-8
9507696	1312	7.971045334898008e-8
9507696	1313	7.03632920817654e-8
9507696	1314	6.68495232503119e-8
9507696	1315	6.476444269765125e-8
9507696	1316	6.305615585233681e-8
9507696	1317	1.6400679925254735e-8
9507696	1318	9.976679393730592e-8
9507696	1319	1.1921206066745071e-7
9507696	1320	1.2566799512114812e-7
9507696	1321	1.4320480090646015e-7
9507696	1322	1.358384196237239e-7
9507696	1323	1.234290323282039e-7
9507696	1324	1.2413933347943384e-7
9507696	1325	1.1472028660364231e-7
9507696	1326	1.0330331434715845e-7
9507696	1327	9.471051498621819e-8
9507696	1328	1.1963163615291705e-7
9507696	1329	1.1040232550385554e-7
9507696	1330	8.255524619471544e-8
9507696	1331	1.863972443061357e-7
9507696	1332	2.3181969766028487e-7
9507696	1333	2.1485350032435235e-7
9507696	1334	2.099545355349619e-7
9507696	1335	2.0303284031797375e-7
9507696	1336	1.9410259710639366e-7
9507696	1337	1.8425578218739247e-7
9507696	1338	1.7356013870539755e-7
9507696	1339	1.6189207485695079e-7
9507696	1340	1.4985495511155023e-7
9507696	1341	0.005654054693877697
9507696	1342	0.007438541855663061
9507696	1343	0.00737091014161706
9507696	1344	0.00750744016841054
9507696	1345	0.007821806706488132
9507696	1346	0.0082012340426445
9507696	1347	0.008597910404205322
9507696	1348	0.002335322555154562
9507696	1349	6.405318272300065e-4
9507696	1350	1.7628188652452081e-4
9507696	1351	4.834096398553811e-5
9507696	1352	1.3291355571709573e-5
9507696	1353	3.7004449495725567e-6
9507696	1354	1.0720141290221363e-6
9507696	1355	3.493653082387027e-7
9507696	1356	1.493089172299733e-7
9507696	1357	1.1420564050013127e-7
9507696	1358	1.2457624620765273e-7
9507696	1359	1.1606546479470126e-7
9507696	1360	1.0522730065076757e-7
9507696	1361	9.40156397177816e-8
9507696	1362	8.281433139245564e-8
9507696	1363	7.253407119378608e-8
9507696	1364	6.366263960444485e-8
9507696	1365	7.217483499744048e-8
9507696	1366	1.0935757188690332e-7
9507696	1367	1.3606172899471858e-7
9507696	1368	1.9468103573672124e-7
9507696	1369	1.792698611779997e-7
9507696	1370	1.5660444319109956e-7
9507696	1371	2.0354568164293596e-7
9507696	1372	1.8584809424737614e-7
9507696	1373	2.112826109623711e-7
9507696	1374	1.9697493769399443e-7
9507696	1375	1.857919755821058e-7
9507696	1376	1.7527175089071534e-7
9507696	1377	1.6470474406560243e-7
9507696	1378	1.0697736030351734e-7
9507696	1379	1.8476643504072854e-7
9507696	1380	1.8026007353455498e-7
9507696	1381	1.7458356182942225e-7
9507696	1382	1.6613367392892542e-7
9507696	1383	1.5651274054562236e-7
9507696	1384	1.4605893738917075e-7
9507696	1385	1.3529560760616732e-7
9507696	1386	1.2486580658332969e-7
9507696	1387	1.3049100289208582e-7
9507696	1388	1.240226197296579e-7
9507696	1389	1.1617483153258945e-7
9507696	1390	1.0792081184263225e-7
9507696	1391	9.999529027027165e-8
9507696	1392	9.274130974290529e-8
9507696	1393	8.539954166053576e-8
9507696	1394	7.7696299172203e-8
9507696	1395	7.006193669667482e-8
9507696	1396	6.244914629860432e-8
9507696	1397	5.50866801063421e-8
9507696	1398	1.599874366320364e-8
9507696	1399	1.4092353239902877e-7
9507696	1400	1.5462981650671281e-7
9507696	1401	1.607972421879822e-7
9507696	1402	1.578611232844196e-7
9507696	1403	1.5124781782560603e-7
9507696	1404	1.4401187797830062e-7
9507696	1405	1.3656698172326287e-7
9507696	1406	1.2948585492722486e-7
9507696	1407	1.2280500527594995e-7
9507696	1408	1.158789189048548e-7
9507696	1409	1.5449423074187507e-7
9507696	1410	1.7229051252343197e-7
9507696	1411	2.311605982185938e-7
9507696	1412	2.524173225992854e-7
9507696	1413	2.3952236460900167e-7
9507696	1414	2.7940171776208444e-07
9507696	1415	2.6796087126967905e-7
9507696	1416	2.604365363367833e-7
9507696	1417	2.5470063746979577e-7
9507696	1418	2.493825093097257e-7
9507696	1419	2.4397883180427016e-7
9507696	1420	1.5720053170298343e-7
9507696	1421	2.0302032055496966e-7
9507696	1422	2.557600566888141e-7
9507696	1423	2.698785976917861e-7
9507696	1424	2.7788340162260283e-7
9507696	1425	2.782877857043786e-7
9507696	1426	2.837788031229138e-7
9507696	1427	2.7935732305195415e-7
9507696	1428	2.7493152288116107e-7
9507696	1429	2.5187472374454956e-7
9507696	1430	2.655835373843729e-7
9507696	1431	2.1796228111270466e-7
9507696	1432	9.744168492034078e-4
9507696	1433	9.864337043836713e-4
9507696	1434	0.001119596534408629
9507696	1435	0.0013456628657877445
9507696	1436	9.479694999754429e-4
9507696	1437	7.827690569683909e-4
9507696	1438	7.415226427838206e-4
9507696	1439	1.4850743173155934e-4
9507696	1440	2.9831748179276474e-5
9507696	1441	6.518820555356797e-6
9507696	1442	1.7510407133158878e-6
9507696	1443	6.696211016787856e-7
9507696	1444	4.123670578337624e-7
9507696	1445	3.514493585043965e-7
9507696	1446	3.3576799296497484e-7
9507696	1447	3.2970916663543903e-7
9507696	1448	3.255317722050677e-7
9507696	1449	3.216392769900267e-7
9507696	1450	3.1772921715855773e-7
9507696	1451	3.1360349339593085e-7
9507696	1452	3.0926975114198285e-7
9507696	1453	3.0623726843259647e-7
9507696	1454	3.047022687496792e-7
9507696	1455	3.0252226679294836e-7
9507696	1456	3.0000342121638823e-7
9507696	1457	2.9730804840255587e-7
9507696	1458	2.9498497156055237e-7
9507696	1459	2.9231301823529066e-7
9507696	1460	3.0612440582444833e-7
9507696	1461	3.0976184461906087e-7
9507696	1462	3.0408068596443627e-7
9507696	1463	3.0056514788157074e-7
9507696	1464	2.968757542021194e-7
9507696	1465	3.0024247621440736e-7
9507696	1466	2.520316400023148e-7
9507696	1467	3.4177998031736934e-7
9507696	1468	3.2781218806121615e-7
9507696	1469	3.3300088375654013e-7
9507696	1470	3.2763000490376726e-7
9507696	1471	3.32782036593926e-7
9507696	1472	3.2598660482108244e-7
9507696	1473	3.3216394967894303e-7
9507696	1474	3.3197335369550274e-7
9507696	1475	3.2860566534509417e-7
9507696	1476	2.2699964574712794e-7
9507696	1477	3.128446621758485e-7
9507696	1478	3.1353255280919257e-7
9507696	1479	3.1489770435655373e-7
9507696	1480	3.3328527138110076e-7
9507696	1481	3.607188432397379e-7
9507696	1482	3.230495906336728e-7
9507696	1483	3.473456615665782e-7
9507696	1484	3.4956204331137997e-7
9507696	1485	3.3401377663722087e-7
9507696	1486	3.4342522781116713e-7
9507696	1487	3.422277927711548e-7
9507696	1488	3.399813977011945e-7
9507696	1489	3.377388964054262e-7
9507696	1490	3.356603599513619e-7
9507696	1491	3.350494921505742e-7
9507696	1492	3.273522963809228e-7
9507696	1493	3.2114806458594103e-7
9507696	1494	3.675391440083331e-7
9507696	1495	3.34171147642337e-7
9507696	1496	3.317380503631284e-7
9507696	1497	2.5812292392402014e-7
9507696	1498	3.809549582456384e-7
9507696	1499	3.718704704169795e-7
9507696	1500	3.243590072088409e-7
9507696	1501	3.072681806770561e-7
9507696	1502	3.2655674431225634e-7
9507696	1503	3.3631877727202664e-7
9507696	1504	3.382038755717076e-7
9507696	1505	3.372095136455755e-7
9507696	1506	3.352506610099226e-7
9507696	1507	3.336712950385845e-7
9507696	1508	3.3304641533504764e-7
9507696	1509	3.3180774039465177e-7
9507696	1510	3.302503159829939e-7
9507696	1511	3.286389755885466e-7
9507696	1512	3.268648356424819e-7
9507696	1513	3.2512136272089265e-7
9507696	1514	3.2328586030416773e-7
9507696	1515	3.2141480232894537e-7
9507696	1516	3.1946188983056345e-7
9507696	1517	3.1755172358316486e-7
9507696	1518	3.1722061066830065e-7
9507696	1519	3.2013838335842593e-07
9507696	1520	2.8198587642691564e-7
9507696	1521	3.151041596538562e-7
9507696	1522	3.099232230852067e-7
9507696	1523	3.21605881481446e-7
9507696	1524	0.0015760938404127955
9507696	1525	0.0017444416880607605
9507696	1526	0.0016920946072787046
9507696	1527	0.001818003598600626
9507696	1528	0.001967590069398284
9507696	1529	0.0021210797131061554
9507696	1530	0.0022617571521550417
9507696	1531	3.5784856299869716e-4
9507696	1532	5.274283830658533e-5
9507696	1533	6.733028385497164e-6
9507696	1534	1.719733745630947e-6
9507696	1535	6.377054546646832e-7
9507696	1536	4.327356748490274e-7
9507696	1537	3.643018544607912e-7
9507696	1538	3.9980508859116526e-7
9507696	1539	3.5003486686946417e-7
9507696	1540	3.446201617407496e-7
9507696	1541	3.1398721489495074e-7
9507696	1542	3.622233180067269e-7
9507696	1543	4.048895334562985e-7
9507696	1544	3.74561295757303e-7
9507696	1545	3.543332809385902e-7
9507696	1546	3.696236774430872e-7
9507696	1547	3.602796425639099e-7
9507696	1548	3.4784125091391616e-7
9507696	1549	3.8921277223380457e-7
9507696	1550	3.950074471958942e-7
9507696	1551	3.335774181323359e-7
9507696	1552	3.609696648254612e-7
9507696	1553	3.534480299549614e-7
9507696	1554	3.603204277169425e-7
9507696	1555	3.631955109995033e-7
9507696	1556	3.6231531908015313e-7
9507696	1557	3.6018269611304277e-7
9507696	1558	3.681385578602203e-7
9507696	1559	3.5902709782931197e-7
9507696	1560	3.7029616350992e-7
9507696	1561	3.6427962868401664e-7
9507696	1562	3.593278563585045e-7
9507696	1563	3.5530413811102335e-7
9507696	1564	3.524335170368431e-7
9507696	1565	3.5252293173471116e-7
9507696	1566	3.5589033586802543e-7
9507696	1567	3.624316491368518e-7
9507696	1568	3.6041654993823613e-7
9507696	1569	3.5277324172966473e-7
9507696	1570	3.498951457459043e-7
9507696	1571	3.476510528344079e-7
9507696	1572	3.510088788516441e-7
9507696	1573	3.4744047638923803e-7
9507696	1574	3.446472760515462e-7
9507696	1575	3.4104806445611757e-7
9507696	1576	3.387848437341745e-7
9507696	1577	3.3556608514118125e-7
9507696	1578	3.326856301555381e-7
9507696	1579	3.294913426543644e-7
9507696	1580	3.26622028978818e-7
9507696	1581	3.2960269891191274e-7
9507696	1582	3.2809791150612e-7
9507696	1583	3.286801302238018e-7
9507696	1584	3.262555878791318e-7
9507696	1585	3.214211972135672e-7
9507696	1586	3.1696896485300385e-7
9507696	1587	3.127564127680671e-7
9507696	1588	3.0844458365208993e-7
9507696	1589	3.039450575670344e-7
9507696	1590	2.999559853833489e-7
9507696	1591	2.970813852698484e-7
9507696	1592	2.939064529527968e-7
9507696	1593	2.90530095981012e-7
9507696	1594	2.878299198982859e-7
9507696	1595	2.851167550943501e-7
9507696	1596	2.823078659730527e-7
9507696	1597	2.79437017525197e-7
9507696	1598	2.801852190259524e-7
9507696	1599	2.7253523171566485e-7
9507696	1600	2.855646243915544e-7
9507696	1601	2.805115855153417e-7
9507696	1602	2.7394557378102036e-7
9507696	1603	2.6747477477329085e-7
9507696	1604	2.610721594464849e-7
9507696	1605	2.54733009796837e-7
9507696	1606	2.517049892958312e-7
9507696	1607	2.491927375558589e-7
9507696	1608	2.509663943328633e-7
9507696	1609	2.557193283792003e-7
9507696	1610	2.5518801294310833e-7
9507696	1611	2.4703916778889834e-7
9507696	1612	2.5477214649072266e-7
9507696	1613	2.468239586050913e-7
9507696	1614	2.385492621215235e-7
9507696	1615	0.006756515707820654
9507696	1616	0.008557001128792763
9507696	1617	0.008975925855338573
9507696	1618	0.008888857439160347
9507696	1619	0.004712909925729036
9507696	1620	0.00551581010222435
9507696	1621	0.006593580357730389
9507696	1622	0.0016180099919438362
9507696	1623	3.9771036244928837e-4
9507696	1624	9.838455298449844e-5
9507696	1625	1.9980203433078714e-5
9507696	1626	5.143501766724512e-6
9507696	1627	1.5092384728632169e-6
9507696	1628	5.62894967970351e-7
9507696	1629	3.225517559712898e-7
9507696	1630	2.534364682560408e-7
9507696	1631	2.2682979761157185e-7
9507696	1632	2.112130630393949e-7
9507696	1633	1.9826777020170994e-7
9507696	1634	1.8452584527040017e-7
9507696	1635	1.7827244391810382e-7
9507696	1636	1.7493790949174581e-7
9507696	1637	1.7118269113325368e-7
9507696	1638	1.6779586076154374e-7
9507696	1639	1.644890659235898e-7
9507696	1640	1.612196030009727e-7
9507696	1641	1.579830239961666e-7
9507696	1642	1.5477952786113747e-7
9507696	1643	1.5161081989845115e-7
9507696	1644	1.4847879015178478e-7
9507696	1645	1.4538335335601005e-7
9507696	1646	6.22430036401056e-8
9507696	1647	1.731636558588434e-7
9507696	1648	1.8951214997287025e-7
9507696	1649	1.9373148063550616e-7
9507696	1650	1.8618845842865994e-7
9507696	1651	2.0075239604011585e-7
9507696	1652	1.9008260210284789e-7
9507696	1653	1.743628104122763e-7
9507696	1654	1.779042122507235e-7
9507696	1655	1.7901710691603512e-7
9507696	1656	1.666116276055618e-7
9507696	1657	1.5169121070357505e-7
9507696	1658	1.3485836802829e-7
9507696	1659	1.283964650156122e-7
9507696	1660	1.2488851552916458e-7
9507696	1661	1.219945886532514e-7
9507696	1662	1.1925511955723778e-7
9507696	1663	1.165806295944094e-7
9507696	1664	1.1395461285701458e-7
9507696	1665	1.1137363742363959e-7
9507696	1666	1.0883700696240339e-7
9507696	1667	1.0634503411210972e-7
9507696	1668	1.0389817362010945e-7
9507696	1669	1.014960702150347e-7
9507696	1670	9.913958365359576e-8
9507696	1671	9.682802470933893e-8
9507696	1672	1.1784815256987713e-7
9507696	1673	1.045856805603762e-7
9507696	1674	9.305004766702041e-8
9507696	1675	8.872808621163131e-8
9507696	1676	8.611574031647251e-8
9507696	1677	8.394204797923521e-8
9507696	1678	8.440273546739263e-8
9507696	1679	1.0341452139073226e-7
9507696	1680	8.885531599389651e-8
9507696	1681	3.0501521308679e-8
9507696	1682	1.0825301899330952e-7
9507696	1683	2.1007681993978622e-7
9507696	1684	1.981527475436451e-7
9507696	1685	1.8785702593504539e-7
9507696	1686	1.6109402167785447e-7
9507696	1687	1.933067466097782e-7
9507696	1688	2.0939948797149555e-7
9507696	1689	1.9848309307235468e-7
9507696	1690	1.8307258642380475e-7
9507696	1691	1.6659748780512018e-7
9507696	1692	1.4894973787704657e-7
9507696	1693	1.3115527508489322e-7
9507696	1694	1.1403786714936359e-7
9507696	1695	9.709528825396774e-8
9507696	1696	4.979021994699906e-8
9507696	1697	1.355741687802947e-7
9507696	1698	1.3904696061217692e-7
9507696	1699	1.2954765793438128e-7
9507696	1700	1.1406898181576253e-7
9507696	1701	9.73310534391203e-8
9507696	1702	8.015030061869766e-8
9507696	1703	6.585526790559015e-8
9507696	1704	6.103193328499401e-8
9507696	1705	5.868651697937821e-8
9507696	1706	0.008033069781959057
9507696	1707	0.010336995124816895
9507696	1708	0.011019280180335045
9507696	1709	0.011241733096539974
9507696	1710	0.011333171278238297
9507696	1711	0.011386710219085217
9507696	1712	0.0114287743344903
9507696	1713	0.003020502859726548
9507696	1714	8.400828228332102e-4
9507696	1715	2.1515655680559576e-4
9507696	1716	5.8430872741155326e-5
9507696	1717	6.532934094138909e-6
9507696	1718	1.9376034288143273e-6
9507696	1719	7.015977416813257e-7
9507696	1720	3.3662635701148247e-7
9507696	1721	2.276822073099538e-7
9507696	1722	1.890032876872283e-7
9507696	1723	1.6895101850877836e-7
9507696	1724	1.5380584272861597e-7
9507696	1725	1.3981671997953526e-7
9507696	1726	1.2625056911019783e-7
9507696	1727	1.1287448842267622e-7
9507696	1728	9.987319060655864e-8
9507696	1729	1.0145936357730534e-7
9507696	1730	9.170582160322738e-8
9507696	1731	8.013059016320767e-8
9507696	1732	6.904601690393974e-8
9507696	1733	5.837470595793093e-8
9507696	1734	5.16265572514385e-8
9507696	1735	4.73110972620816e-8
9507696	1736	1.5668844355332112e-7
9507696	1737	2.495872024610435e-7
9507696	1738	2.8469327162383706e-7
9507696	1739	2.9063207307444827e-7
9507696	1740	1.5355593063759443e-7
9507696	1741	2.5543639026182063e-7
9507696	1742	2.730597259414935e-7
9507696	1743	2.651596844316373e-7
9507696	1744	2.600773711947113e-7
9507696	1745	2.4917352448028396e-7
9507696	1746	2.3640737367713882e-7
9507696	1747	2.2282631562120514e-7
9507696	1748	2.084762371623583e-7
9507696	1749	1.9503579551383154e-7
9507696	1750	1.816778052443624e-7
9507696	1751	1.8114471345143102e-7
9507696	1752	2.1065324062874424e-7
9507696	1753	2.0281244417219568e-7
9507696	1754	1.903198665331729e-7
9507696	1755	1.7655167994234944e-7
9507696	1756	1.1304666003297825e-7
9507696	1757	2.2391807874555525e-7
9507696	1758	2.132654088882191e-7
9507696	1759	2.0581978787959088e-7
9507696	1760	2.194194053117826e-7
9507696	1761	1.548937973439024e-7
9507696	1762	2.595998012111522e-7
9507696	1763	3.25200232964562e-7
9507696	1764	2.9006619683968893e-7
9507696	1765	2.7891189802176086e-7
9507696	1766	2.81517316125246e-7
9507696	1767	2.035156256852133e-7
9507696	1768	3.0604431344727345e-7
9507696	1769	3.240290880057728e-7
9507696	1770	3.235164456327766e-7
9507696	1771	3.2109693393067573e-7
9507696	1772	3.3326023185509257e-7
9507696	1773	3.26535655403859e-7
9507696	1774	3.1932464139572403e-7
9507696	1775	3.124440866031364e-7
9507696	1776	2.5569610784259567e-7
9507696	1777	2.4160920020221965e-7
9507696	1778	3.0141171691866475e-7
9507696	1779	3.337959242344368e-7
9507696	1780	3.407616588901874e-7
9507696	1781	3.462268125531409e-7
9507696	1782	3.4351515409980493e-7
9507696	1783	3.4156332162638137e-7
9507696	1784	3.365462646343076e-7
9507696	1785	3.4329065101701417e-7
9507696	1786	3.3700933954605716e-7
9507696	1787	3.3904095175785187e-7
9507696	1788	3.4630497225407453e-7
9507696	1789	2.9877602969463624e-7
9507696	1790	2.986794527259917e-7
9507696	1791	3.3661427778497455e-7
9507696	1792	3.468463773970143e-7
9507696	1793	3.473409151411033e-7
9507696	1794	3.4453449870852637e-7
9507696	1795	3.4054335174005246e-7
9507696	1796	3.3620756312302547e-7
9507696	1797	0.0023492786567658186
9507696	1798	0.0026555757503956556
9507696	1799	0.0021910839714109898
9507696	1800	0.0016702988650649786
9507696	1801	0.0013735716929659247
9507696	1802	0.0013076721224933863
9507696	1803	0.0014462420949712396
9507696	1804	3.5132194170728326e-4
9507696	1805	8.622505993116647e-5
9507696	1806	1.9020208128495142e-5
9507696	1807	4.54581595477066e-6
9507696	1808	1.3142617945050006e-6
9507696	1809	5.844083830197633e-7
9507696	1810	4.109029134724551e-7
9507696	1811	3.694883048410702e-7
9507696	1812	3.599749049953971e-7
9507696	1813	3.509651094191213e-7
9507696	1814	3.5403130027589214e-7
9507696	1815	3.669868533506815e-7
9507696	1816	3.5990913715977513e-7
9507696	1817	3.864454356516944e-7
9507696	1818	3.876469918395742e-7
9507696	1819	3.788349260958057e-7
9507696	1820	3.7330187296902295e-7
9507696	1821	3.692358347961999e-7
9507696	1822	3.680933957639354e-7
9507696	1823	3.6413999282558507e-7
9507696	1824	3.6029672401127755e-7
9507696	1825	3.5658109709402197e-7
9507696	1826	3.5288158528601343e-7
9507696	1827	3.4915257174361614e-7
9507696	1828	3.4538226145741646e-7
9507696	1829	3.415687501728826e-7
9507696	1830	3.3771331686693884e-7
9507696	1831	3.338186900236906e-7
9507696	1832	3.300113462501031e-7
9507696	1833	3.2656495818628173e-7
9507696	1834	3.230654783692444e-7
9507696	1835	3.1951668688634527e-7
9507696	1836	3.1593768312632164e-7
9507696	1837	3.1233767572302895e-7
9507696	1838	3.08720416342112e-7
9507696	1839	3.047812526801863e-7
9507696	1840	3.587757362311095e-7
9507696	1841	3.489263349365501e-7
9507696	1842	3.6963231764275406e-7
9507696	1843	3.6536476955006947e-7
9507696	1844	3.623603390678909e-7
9507696	1845	3.5686741739482386e-7
9507696	1846	2.9269676815601997e-7
9507696	1847	2.262530642838101e-7
9507696	1848	3.7333666114136577e-7
9507696	1849	3.9313761135417735e-7
9507696	1850	4.0183610394706193e-7
9507696	1851	2.4454158165099216e-7
9507696	1852	4.574193894768541e-7
9507696	1853	4.3630271306938084e-7
9507696	1854	3.9086873471205763e-7
9507696	1855	3.807483608397888e-7
9507696	1856	4.0250611732517427e-7
9507696	1857	4.113048532872199e-7
9507696	1858	4.1475496459497663e-7
9507696	1859	4.13274221955362e-7
9507696	1860	4.096723102975375e-7
9507696	1861	4.075211563758785e-7
9507696	1862	4.139575366934878e-7
9507696	1863	4.14323977793174e-7
9507696	1864	4.185034185866243e-7
9507696	1865	4.268333952950343e-7
9507696	1866	4.163943003732129e-7
9507696	1867	3.773159562570072e-7
9507696	1868	3.9313201227741956e-7
9507696	1869	3.658997798083874e-7
9507696	1870	4.811891471945273e-7
9507696	1871	4.0919573507380846e-7
9507696	1872	3.9470441492994723e-7
9507696	1873	3.764967004826758e-7
9507696	1874	4.0606255424791016e-7
9507696	1875	4.15516637986002e-7
9507696	1876	4.2407279465805914e-7
9507696	1877	4.146732521803642e-7
9507696	1878	4.1091630009759683e-7
9507696	1879	4.211795499031723e-7
9507696	1880	4.198307408387336e-7
9507696	1881	4.161987305906223e-7
9507696	1882	4.1391226091036515e-7
9507696	1883	4.170931333646877e-7
9507696	1884	4.12248169823215e-7
9507696	1885	4.08451029443313e-7
9507696	1886	4.0753187136033375e-7
9507696	1887	4.0588884075987153e-7
9507696	1888	4.040076930778014e-7
9507696	1889	0.0020273104310035706
9507696	1890	0.002541355323046446
9507696	1891	0.0027319618966430426
9507696	1892	0.00262403953820467
9507696	1893	0.0026740962639451027
9507696	1894	0.0027680855710059404
9507696	1895	0.002876396058127284
9507696	1896	6.049521616660058e-4
9507696	1897	9.643560770200565e-5
9507696	1898	1.7924729036167264e-5
9507696	1899	4.354602879175218e-6
9507696	1900	1.3116097079546307e-6
9507696	1901	6.24231802248687e-7
9507696	1902	4.713220107532834e-7
9507696	1903	4.368142185739998e-7
9507696	1904	4.278005576452415e-7
9507696	1905	4.2402876943015144e-7
9507696	1906	4.2140723621741927e-7
9507696	1907	4.189568016954581e-7
9507696	1908	4.1632077341091644e-7
9507696	1909	4.1396106098545715e-7
9507696	1910	4.116200784665125e-7
9507696	1911	4.100868125078705e-7
9507696	1912	2.5863752739496704e-7
9507696	1913	3.341550609547994e-7
9507696	1914	4.1737101241778873e-7
9507696	1915	3.1754200335853966e-7
9507696	1916	4.058682634422439e-7
9507696	1917	4.3045358211202256e-7
9507696	1918	4.294422808470699e-7
9507696	1919	4.3000844129892357e-7
9507696	1920	4.277956122678006e-7
9507696	1921	4.2519596377132984e-7
9507696	1922	4.248868776812742e-7
9507696	1923	4.2340246864114306e-7
9507696	1924	4.2153641288678045e-7
9507696	1925	4.192670530756004e-7
9507696	1926	4.2042998416036426e-7
9507696	1927	4.195026974684879e-7
9507696	1928	4.156644024533307e-7
9507696	1929	4.1203762179975456e-7
9507696	1930	4.0894022390602913e-7
9507696	1931	4.058333900047728e-7
9507696	1932	4.023876272185589e-7
9507696	1933	4.0039401483227266e-7
9507696	1934	3.971328226270998e-7
9507696	1935	2.5526824742883036e-7
9507696	1936	3.6435721995076165e-7
9507696	1937	3.938149006899039e-7
9507696	1938	4.0238271026282746e-7
9507696	1939	4.023563064947666e-7
9507696	1940	3.996053408172884e-7
9507696	1941	3.964739505590842e-7
9507696	1942	3.929213505671214e-7
9507696	1943	3.8917247024983226e-7
9507696	1944	3.941248962746613e-7
9507696	1945	3.887597870289028e-7
9507696	1946	3.86294715326585e-7
9507696	1947	3.856093258036708e-7
9507696	1948	3.799118246661237e-7
9507696	1949	3.7461805391103553e-7
9507696	1950	3.698717705447052e-7
9507696	1951	3.6526873259390413e-7
9507696	1952	3.6028438898938475e-7
9507696	1953	3.5505931350598985e-7
9507696	1954	3.5122661756759044e-7
9507696	1955	3.475735752545006e-7
9507696	1956	3.436714166582533e-7
9507696	1957	3.394536065570719e-7
9507696	1958	3.4113909919142316e-7
9507696	1959	2.769458831153315e-7
9507696	1960	3.2108403047459433e-7
9507696	1961	3.638673433670192e-7
9507696	1962	3.6261417335481383e-7
9507696	1963	3.7876139913350926e-7
9507696	1964	3.844001810193731e-7
9507696	1965	1.73520547264161e-7
9507696	1966	3.1419878609995067e-7
9507696	1967	3.607253802329069e-7
9507696	1968	3.7651457773790753e-7
9507696	1969	3.771321530621208e-7
9507696	1970	3.7294739740900695e-7
9507696	1971	3.670454873372364e-7
9507696	1972	3.598015325678716e-7
9507696	1973	3.5339863302397134e-7
9507696	1974	3.4713872310021543e-7
9507696	1975	3.501993433019379e-7
9507696	1976	3.420491907490941e-7
9507696	1977	3.33454863721272e-7
9507696	1978	3.248295570301707e-7
9507696	1979	3.16796160859667e-7
9507696	1980	0.005667880177497864
9507696	1981	0.007154533639550209
9507696	1982	0.007635027635842562
9507696	1983	0.007876254618167877
9507696	1984	0.008061383850872517
9507696	1985	0.008233997970819473
9507696	1986	0.008404416032135487
9507696	1987	0.0019809557124972343
9507696	1988	4.6589900739490986e-4
9507696	1989	1.0571558959782124e-4
9507696	1990	2.3785538360243663e-5
9507696	1991	5.549688012251863e-6
9507696	1992	1.565193656460906e-6
9507696	1993	6.163968464534264e-7
9507696	1994	3.7752258208456624e-7
9507696	1995	3.2682373785064556e-7
9507696	1996	3.0167410614012624e-7
9507696	1997	2.858834875496541e-7
9507696	1998	2.7294100846120273e-7
9507696	1999	2.6077347570208076e-7
9507696	2000	2.485525669726485e-7
9507696	2001	2.41835920178346e-7
9507696	2002	2.3740335564070847e-7
9507696	2003	2.332157436057969e-7
9507696	2004	2.290400971105555e-7
9507696	2005	2.248718118380566e-7
9507696	2006	2.2072032379583106e-7
9507696	2007	2.1659170101884229e-7
9507696	2008	2.1248861514777673e-7
9507696	2009	2.084141641489623e-7
9507696	2010	2.0437065018086287e-7
9507696	2011	2.0036004855228384e-7
9507696	2012	1.963833540230553e-7
9507696	2013	1.924434513966844e-7
9507696	2014	1.885410370050522e-7
9507696	2015	1.8467915197106777e-7
9507696	2016	1.8085796682498767e-7
9507696	2017	1.770792437127966e-7
9507696	2018	1.9094923686679977e-7
9507696	2019	1.919592307331186e-7
9507696	2020	1.755693546101611e-7
9507696	2021	1.64319303053162e-7
9507696	2022	1.593006402345054e-7
9507696	2023	1.555559094867931e-7
9507696	2024	1.5209150205919286e-7
9507696	2025	1.48719337289549e-7
9507696	2026	1.4540644599492225e-7
9507696	2027	1.464810566176311e-7
9507696	2028	1.398424558374245e-7
9507696	2029	1.599608765445737e-7
9507696	2030	1.431158551667977e-7
9507696	2031	1.319092604035177e-7
9507696	2032	1.2507794622251822e-7
9507696	2033	1.8365695098054857e-7
9507696	2034	2.195967283569189e-7
9507696	2035	2.0802380618079042e-7
9507696	2036	1.8854984773497563e-7
9507696	2037	1.6477456199481821e-7
9507696	2038	1.4286507621363853e-7
9507696	2039	1.2110834290979255e-7
9507696	2040	1.0795208282843305e-7
9507696	2041	1.0291728358424734e-7
9507696	2042	4.727554170358417e-8
9507696	2043	1.273808152291167e-7
9507696	2044	1.3158907563592948e-7
9507696	2045	1.1778674036122538e-7
9507696	2046	1.03432697073913e-7
9507696	2047	9.83901387030528e-8
9507696	2048	9.543958867652691e-8
9507696	2049	9.298823755443664e-8
9507696	2050	9.068881468010659e-8
9507696	2051	8.846323140687673e-8
9507696	2052	8.629378811519928e-8
9507696	2053	4.760574157103292e-8
9507696	2054	1.064327008748478e-7
9507696	2055	1.0105789982617353e-7
9507696	2056	8.53182058335733e-8
9507696	2057	7.790306000288183e-8
9507696	2058	7.472912244566032e-8
9507696	2059	7.25860189731975e-8
9507696	2060	7.072141272601584e-8
9507696	2061	6.895957938013453e-8
9507696	2062	6.72558329029016e-8
9507696	2063	6.559933041216937e-8
9507696	2064	6.398596497092512e-8
9507696	2065	5.7279965659517984e-8
9507696	2066	8.347319635504391e-8
9507696	2067	7.253157718878356e-8
9507696	2068	6.140997754755517e-8
9507696	2069	5.74554412935413e-8
9507696	2070	5.5398729159605864e-8
9507696	2071	0.00826055184006691
9507696	2072	0.010644822381436825
9507696	2073	0.011020263656973839
9507696	2074	0.011322181671857834
9507696	2075	0.00878354161977768
9507696	2076	0.00766093609854579
9507696	2077	0.008092361502349377
9507696	2078	0.002233323873952031
9507696	2079	6.222368683665991e-4
9507696	2080	1.7537700477987528e-4
9507696	2081	5.003648402635008e-5
9507696	2082	1.4460426427831408e-5
9507696	2083	4.240339876560029e-6
9507696	2084	1.2644707112485776e-6
9507696	2085	3.9422667441613157e-7
9507696	2086	1.4122488778411935e-7
9507696	2087	6.74461588801023e-8
9507696	2088	4.551572274635873e-8
9507696	2089	3.8587135264833705e-8
9507696	2090	3.601071796310862e-8
9507696	2091	3.611135923620168e-8
9507696	2092	9.250934596138904e-8
9507696	2093	9.013417923142697e-8
9507696	2094	7.57338298740251e-8
9507696	2095	6.028988508433031e-8
9507696	2096	5.262069890932253e-8
9507696	2097	3.962572492355321e-8
9507696	2098	3.2228289370550556e-8
9507696	2099	2.9680546020927068e-8
9507696	2100	2.8519629324819107e-8
9507696	2101	2.7766470012124955e-8
9507696	2102	2.7142176506345095e-8
9507696	2103	2.6566430832986043e-8
9507696	2104	2.601486315256807e-8
9507696	2105	2.548190636275649e-8
9507696	2106	9.938329270653412e-9
9507696	2107	1.302529852864609e-7
9507696	2108	2.768353510873567e-7
9507696	2109	3.439034514940431e-7
9507696	2110	3.323029318380577e-7
9507696	2111	2.761748589819035e-7
9507696	2112	3.1852187021286227e-7
9507696	2113	3.2305041486324626e-7
9507696	2114	2.993848511323449e-7
9507696	2115	2.8679158958766493e-7
9507696	2116	2.7249166123510804e-7
9507696	2117	2.5808404302551935e-7
9507696	2118	2.465437773935264e-7
9507696	2119	2.3534938975444675e-7
9507696	2120	2.2074135586080956e-7
9507696	2121	2.0525260424619773e-7
9507696	2122	1.9040972176753712e-7
9507696	2123	2.1114206560923776e-7
9507696	2124	2.0753493856773275e-7
9507696	2125	1.9408696516620694e-7
9507696	2126	2.576665849574056e-7
9507696	2127	2.3283439531951444e-7
9507696	2128	2.1846825859483943e-7
9507696	2129	2.0364076647183538e-7
9507696	2130	1.8904188436863478e-7
9507696	2131	1.7461036350141512e-7
9507696	2132	8.355500824563933e-8
9507696	2133	1.7458867773711972e-7
9507696	2134	2.487160486452922e-7
9507696	2135	1.9554981633973512e-7
9507696	2136	2.594499335373257e-7
9507696	2137	2.907553096065385e-7
9507696	2138	3.317048253848043e-7
9507696	2139	2.4312490154443367e-7
9507696	2140	3.4494476608415425e-7
9507696	2141	3.7906772831775015e-7
9507696	2142	3.8197251228666573e-7
9507696	2143	3.9018016195768723e-7
9507696	2144	3.82501468720875e-7
9507696	2145	3.532435925990285e-7
9507696	2146	3.664844996364991e-7
9507696	2147	3.5474346304908977e-7
9507696	2148	3.0747634127692436e-7
9507696	2149	3.4437564977451984e-7
9507696	2150	3.977222888806864e-7
9507696	2151	4.0074522189570416e-7
9507696	2152	4.0233354070551286e-7
9507696	2153	3.9912200122671493e-7
9507696	2154	2.823357192482945e-7
9507696	2155	1.8227582643248752e-7
9507696	2156	3.4322883379900304e-7
9507696	2157	4.0244700016955903e-7
9507696	2158	4.2900529706457746e-7
9507696	2159	3.4002957249867904e-7
9507696	2160	3.275905839927873e-7
9507696	2161	4.330318006395828e-7
9507696	2162	4.338448925409466e-4
9507696	2163	5.494836950674653e-4
9507696	2164	6.654267199337482e-4
9507696	2165	6.03117048740387e-4
9507696	2166	4.638703539967537e-4
9507696	2167	5.919914692640305e-4
9507696	2168	4.593009070958942e-4
9507696	2169	6.719040538882837e-5
9507696	2170	1.5600366168655455e-5
9507696	2171	3.994797225459479e-6
9507696	2172	1.3950009360996773e-6
9507696	2173	7.102991617102816e-7
9507696	2174	5.35406002200034e-7
9507696	2175	5.02724049056269e-7
9507696	2176	4.954264340994996e-7
9507696	2177	4.92071819735429e-7
9507696	2178	4.891224421044171e-7
9507696	2179	4.860887656832347e-7
9507696	2180	4.829254294236307e-7
9507696	2181	4.796662551598274e-7
9507696	2182	4.774714170707739e-7
9507696	2183	4.754200801926345e-7
9507696	2184	4.780304720952699e-7
9507696	2185	4.761102729844424e-7
9507696	2186	4.884427085016796e-7
9507696	2187	4.2201790506624093e-7
9507696	2188	5.501880195879494e-7
9507696	2189	5.01090937632398e-7
9507696	2190	4.819755758944666e-7
9507696	2191	3.991677601788979e-7
9507696	2192	5.508749154614634e-7
9507696	2193	5.321858225215692e-7
9507696	2194	4.6953931587268016e-7
9507696	2195	4.48240655259724e-7
9507696	2196	4.7356382992802537e-7
9507696	2197	4.859385285271856e-7
9507696	2198	4.881819108959462e-7
9507696	2199	4.866683411819395e-7
9507696	2200	4.839735083805863e-7
9507696	2201	4.808800895261811e-7
9507696	2202	4.792408390130731e-7
9507696	2203	4.778373181579809e-7
9507696	2204	4.758003626648133e-7
9507696	2205	4.7284476067943615e-7
9507696	2206	4.825817541131983e-7
9507696	2207	4.860823992203223e-7
9507696	2208	4.858043212152552e-7
9507696	2209	5.01583429013408e-7
9507696	2210	4.66740942783872e-7
9507696	2211	5.078417188997264e-7
9507696	2212	4.951045866619097e-7
9507696	2213	4.905226660412154e-7
9507696	2214	4.86047781578236e-7
9507696	2215	4.859570026383153e-7
9507696	2216	4.861070692641078e-7
9507696	2217	4.963640662936086e-7
9507696	2218	4.915432327834424e-7
9507696	2219	4.862893661083945e-7
9507696	2220	4.820376489078626e-7
9507696	2221	4.855905331169197e-7
9507696	2222	4.83834355691215e-7
9507696	2223	4.80230823995953e-7
9507696	2224	4.773323212248215e-7
9507696	2225	3.330280549107556e-7
9507696	2226	3.3445638791818055e-7
9507696	2227	4.910772304356215e-7
9507696	2228	5.308659751790401e-7
9507696	2229	4.842748353439674e-7
9507696	2230	5.14193857270584e-7
9507696	2231	4.656643000089389e-7
9507696	2232	4.5167672624302213e-7
9507696	2233	4.545691467683355e-7
9507696	2234	4.794101755578595e-7
9507696	2235	4.926328642795852e-7
9507696	2236	4.954997052664112e-7
9507696	2237	4.943319709127536e-7
9507696	2238	4.91852119921532e-7
9507696	2239	4.889091655968514e-7
9507696	2240	4.84651536680758e-7
9507696	2241	4.857736257690703e-7
9507696	2242	5.353244318939687e-7
9507696	2243	4.97058977089182e-7
9507696	2244	4.80085020626575e-7
9507696	2245	4.921504910271324e-7
9507696	2246	4.67868687792361e-7
9507696	2247	3.5222265637457895e-7
9507696	2248	5.567590619648399e-7
9507696	2249	4.923799679090735e-7
9507696	2250	5.109101834932517e-7
9507696	2251	4.959746320309932e-7
9507696	2252	4.829730073652172e-7
9507696	2253	5.210245035414118e-7
9507696	2254	4.7341188746941043e-7
9507696	2255	6.857489934191108e-4
9507696	2256	0.0010769492946565151
9507696	2257	0.0013033885043114424
9507696	2258	0.0014475502539426088
9507696	2259	0.0015727812424302101
9507696	2260	0.0016975613543763757
9507696	2261	0.0018382559064775705
9507696	2262	3.8556105573661625e-4
9507696	2263	8.377294579986483e-5
9507696	2264	1.8785656720865518e-5
9507696	2265	4.54790369985858e-6
9507696	2266	1.3928785165262525e-6
9507696	2267	6.910033221174672e-7
9507696	2268	5.360179216040706e-7
9507696	2269	4.997356199964997e-7
9507696	2270	4.894336598226801e-7
9507696	2271	4.848427579418058e-7
9507696	2272	4.816257046513783e-7
9507696	2273	4.859796263190219e-7
9507696	2274	4.895703682450403e-7
9507696	2275	4.822070422960678e-7
9507696	2276	4.772443844558438e-7
9507696	2277	4.734243077564315e-7
9507696	2278	4.6989666202534863e-7
9507696	2279	4.6722894353479205e-7
9507696	2280	4.6377314788514923e-7
9507696	2281	4.5974286422278965e-7
9507696	2282	4.7010908588163147e-7
9507696	2283	4.757101521590812e-7
9507696	2284	4.670721409638645e-7
9507696	2285	4.771317776430806e-7
9507696	2286	4.791276637661213e-7
9507696	2287	3.2888982559597935e-7
9507696	2288	4.7485880827480287e-7
9507696	2289	4.835465574615228e-7
9507696	2290	4.890681566394051e-7
9507696	2291	4.874581804870104e-7
9507696	2292	4.902261707684374e-7
9507696	2293	4.875874992649187e-7
9507696	2294	4.839602070205729e-7
9507696	2295	4.798991426469001e-7
9507696	2296	4.7615574771953106e-7
9507696	2297	4.726225029116904e-7
9507696	2298	4.690333241796907e-7
9507696	2299	4.6516461793544295e-7
9507696	2300	4.609411234923755e-7
9507696	2301	4.567835105717677e-7
9507696	2302	4.5253554503688065e-7
9507696	2303	4.4833231527263706e-7
9507696	2304	4.4413505406737386e-7
9507696	2305	4.3941531657765154e-7
9507696	2306	4.350721098944632e-7
9507696	2307	4.3127312210344826e-7
9507696	2308	4.2737536887216265e-7
9507696	2309	4.232348089772131e-7
9507696	2310	4.1876322143252764e-7
9507696	2311	4.146871788179851e-7
9507696	2312	4.1098428482655436e-7
9507696	2313	4.071661976468022e-7
9507696	2314	4.032502545214811e-7
9507696	2315	3.536042356699909e-7
9507696	2316	3.990599850567378e-7
9507696	2317	4.0421807057100523e-7
9507696	2318	3.9996427858568495e-7
9507696	2319	3.935425070267229e-7
9507696	2320	3.864741131565097e-7
9507696	2321	3.7927833318462945e-7
9507696	2322	3.7224575066829857e-7
9507696	2323	3.6567783467944537e-7
9507696	2324	3.608629128848406e-7
9507696	2325	3.565803012861579e-7
9507696	2326	3.521864471167646e-7
9507696	2327	3.477031214060844e-7
9507696	2328	3.4316920505261805e-7
9507696	2329	3.3860089843074093e-07
9507696	2330	3.340055911849049e-7
9507696	2331	3.293878307886189e-7
9507696	2332	3.24749805713509e-7
9507696	2333	3.2009381811803905e-7
9507696	2334	3.1542336387246905e-7
9507696	2335	3.1074011985765537e-7
9507696	2336	3.060487472339446e-7
9507696	2337	3.0134984285723476e-7
9507696	2338	2.966467889109481e-7
9507696	2339	1.347496549897187e-7
9507696	2340	2.5517354629300826e-7
9507696	2341	2.90767559363303e-7
9507696	2342	3.0315109711409605e-7
9507696	2343	2.996158912083047e-7
9507696	2344	3.085947071213013e-7
9507696	2345	2.9708388638027827e-7
9507696	2346	0.007762639317661524
9507696	2347	0.010033193044364452
9507696	2348	0.010781805031001568
9507696	2349	0.011107271537184715
9507696	2350	0.011318782344460487
9507696	2351	0.011194740422070026
9507696	2352	0.011486467905342579
9507696	2353	0.002598227933049202
9507696	2354	6.666782428510487e-4
9507696	2355	1.4906379510648549e-4
9507696	2356	3.65214109478984e-5
9507696	2357	9.46607906371355e-6
9507696	2358	2.642745130287949e-6
9507696	2359	8.780957045928517e-7
9507696	2360	4.046285084768897e-7
9507696	2361	2.6647958861758525e-7
9507696	2362	2.2741934913028672e-7
9507696	2363	2.1419293716462562e-7
9507696	2364	2.0758614027727162e-7
9507696	2365	2.0270590539439581e-7
9507696	2366	1.9830893904781988e-7
9507696	2367	1.940826308555188e-7
9507696	2368	1.899683752526471e-7
9507696	2369	1.8592382389215345e-7
9507696	2370	1.8193784967479587e-7
9507696	2371	1.7800938678647071e-7
9507696	2372	1.741382646969214e-7
9507696	2373	1.7032584764820058e-7
9507696	2374	1.665722777488554e-7
9507696	2375	1.6287846449358767e-7
9507696	2376	1.5924534579880856e-7
9507696	2377	1.5567236744118418e-7
9507696	2378	1.7218766856785805e-7
9507696	2379	1.5625325033852278e-7
9507696	2380	1.4699895700687193e-7
9507696	2381	1.4238172241221037e-7
9507696	2382	1.3882592497793667e-7
9507696	2383	1.35556291525063e-7
9507696	2384	9.961931368707155e-8
9507696	2385	1.331939643023361e-7
9507696	2386	1.2614131605914736e-7
9507696	2387	1.522975594525633e-7
9507696	2388	1.8958279213165952e-7
9507696	2389	2.1596223120923241e-7
9507696	2390	1.9973174403276062e-7
9507696	2391	1.7613095337765117e-7
9507696	2392	1.4776148304918024e-7
9507696	2393	1.1646048392321973e-7
9507696	2394	1.0677511141921059e-7
9507696	2395	1.0249566173570201e-07
9507696	2396	9.961085112308865e-8
9507696	2397	7.76525084233981e-8
9507696	2398	1.3271888121835218e-7
9507696	2399	1.195958674315989e-7
9507696	2400	9.723330407496178e-8
9507696	2401	1.270238101369614e-7
9507696	2402	1.1484560502594832e-7
9507696	2403	1.6383654610763188e-7
9507696	2404	2.1525109161757428e-07
9507696	2405	2.0655461696605926e-7
9507696	2406	1.8242128874135233e-7
9507696	2407	1.5473672476673528e-7
9507696	2408	1.4727302755090932e-7
9507696	2409	1.2517443792603444e-7
9507696	2410	8.702045306563377e-8
9507696	2411	1.444156083607595e-7
9507696	2412	1.372024058809984e-7
9507696	2413	1.1397511912036862e-7
9507696	2414	9.912967158243191e-8
9507696	2415	7.321108341784566e-8
9507696	2416	6.444444267117433e-8
9507696	2417	9.493645336533518e-8
9507696	2418	5.753534182417752e-8
9507696	2419	9.192721250883551e-8
9507696	2420	1.8358184661337873e-7
9507696	2421	2.111498531576217e-8
9507696	2422	3.5147314747518976e-7
9507696	2423	3.189039432527352e-7
9507696	2424	3.6973483474866953e-7
9507696	2425	4.0493992514711863e-7
9507696	2426	4.331426737280708e-7
9507696	2427	4.390396952658193e-7
9507696	2428	2.9676706958525756e-7
9507696	2429	3.9756929481882253e-7
9507696	2430	4.219203617594758e-7
9507696	2431	4.4033228618900466e-7
9507696	2432	1.7511091243704868e-7
9507696	2433	3.156060870423971e-7
9507696	2434	4.0860155081645644e-7
9507696	2435	4.0345503293792717e-7
9507696	2436	4.276894003396592e-7
9507696	2437	0.001984031405299902
9507696	2438	0.002578651998192072
9507696	2439	0.002858285093680024
9507696	2440	0.0030768015421926975
9507696	2441	0.0032937165815383196
9507696	2442	0.0034974098671227694
9507696	2443	0.002979565877467394
9507696	2444	3.4215592313557863e-4
9507696	2445	7.228463073261082e-5
9507696	2446	1.8416785678709857e-5
9507696	2447	4.991720288671786e-6
9507696	2448	1.4261746628108085e-6
9507696	2449	7.025778927527426e-7
9507696	2450	5.381237997426069e-7
9507696	2451	4.958084787176631e-7
9507696	2452	4.885028488388343e-7
9507696	2453	4.87912473090546e-7
9507696	2454	4.793218977283686e-7
9507696	2455	4.704191951532266e-7
9507696	2456	4.6197098413358617e-7
9507696	2457	4.533309265752905e-7
9507696	2458	4.449933328487532e-7
9507696	2459	4.3811783712044416e-7
9507696	2460	4.314545094530331e-7
9507696	2461	4.4504508878162596e-7
9507696	2462	3.145797506931558e-7
9507696	2463	4.4726616010848375e-7
9507696	2464	4.5557300154541736e-7
9507696	2465	4.569456848457776e-7
9507696	2466	4.5191586650616955e-7
9507696	2467	4.576455125970824e-7
9507696	2468	3.898093154930393e-7
9507696	2469	4.7168609285108687e-7
9507696	2470	4.3464578425300715e-7
9507696	2471	4.7269529090954165e-7
9507696	2472	4.781813345289265e-7
9507696	2473	4.7216116172421607e-7
9507696	2474	4.6467451397802506e-7
9507696	2475	4.572114846723707e-7
9507696	2476	4.498734824665007e-7
9507696	2477	4.4268415422266116e-7
9507696	2478	4.3584839204413584e-07
9507696	2479	4.295349924632319e-7
9507696	2480	4.2289869384148915e-7
9507696	2481	4.163600806350587e-7
9507696	2482	4.272948217476369e-7
9507696	2483	4.384903888876579e-7
9507696	2484	4.281997121324821e-7
9507696	2485	4.186550199847261e-7
9507696	2486	4.4588304604076257e-7
9507696	2487	5.024435836276098e-7
9507696	2488	4.739585506285948e-7
9507696	2489	4.6524368713107833e-7
9507696	2490	4.7326327035079885e-7
9507696	2491	4.7215638687703176e-7
9507696	2492	4.633539560927602e-7
9507696	2493	4.552374264221726e-7
9507696	2494	4.515200089372229e-7
9507696	2495	4.444129331204749e-7
9507696	2496	4.366012547052378e-7
9507696	2497	4.6293257582874503e-7
9507696	2498	4.711859844519495e-7
9507696	2499	4.5969909479026683e-7
9507696	2500	4.499828492043889e-7
9507696	2501	4.4680604105451494e-7
9507696	2502	4.5167581674832036e-7
9507696	2503	3.114205640031287e-7
9507696	2504	3.8366076182683173e-7
9507696	2505	4.102343211798143e-7
9507696	2506	4.462366121060768e-7
9507696	2507	3.522669942412904e-7
9507696	2508	3.9843493482294434e-7
9507696	2509	5.028314831179159e-7
9507696	2510	1.7986585021390056e-7
9507696	2511	3.9227234083227813e-7
9507696	2512	5.112416943120479e-7
9507696	2513	5.767618063146074e-7
9507696	2514	5.308649519975006e-7
9507696	2515	5.270736096463224e-7
9507696	2516	5.444176167657133e-7
9507696	2517	5.546816623791528e-7
9507696	2518	5.56614452307258e-7
9507696	2519	5.549146635530633e-7
9507696	2520	5.519686396837642e-7
9507696	2521	5.486080567607132e-7
9507696	2522	5.485724727805064e-7
9507696	2523	5.458895202536951e-7
9507696	2524	5.406793661677511e-7
9507696	2525	5.360624868444575e-7
9507696	2526	5.319067781783815e-7
9507696	2527	5.292721425576019e-7
9507696	2528	0.0013139834627509117
9507696	2529	0.0016491911374032497
9507696	2530	0.0017708759987726808
9507696	2531	0.001848759362474084
9507696	2532	0.001823489204980433
9507696	2533	0.0018506976775825024
9507696	2534	0.0019046829547733068
9507696	2535	4.167019797023386e-4
9507696	2536	8.249547681771219e-5
9507696	2537	1.1498713320179377e-5
9507696	2538	2.021582304223557e-6
9507696	2539	8.229631021094974e-7
9507696	2540	5.988225666442304e-7
9507696	2541	5.391164563661732e-7
9507696	2542	5.197777568355377e-7
9507696	2543	6.376033638844092e-7
9507696	2544	5.518615466826304e-7
9507696	2545	5.515814791579032e-7
9507696	2546	5.594271215159097e-7
9507696	2547	5.576834496423544e-7
9507696	2548	5.459484100356349e-7
9507696	2549	6.409210300262203e-7
9507696	2550	5.499300073097402e-7
9507696	2551	5.50046877378918e-7
9507696	2552	5.575064392360218e-7
9507696	2553	5.586537668023084e-7
9507696	2554	5.553740720642963e-7
9507696	2555	5.602925057246466e-7
9507696	2556	5.810180141452292e-7
9507696	2557	5.701324425899656e-7
9507696	2558	5.595018137682928e-7
9507696	2559	5.715039606002392e-7
9507696	2560	5.629193537970423e-7
9507696	2561	5.58692704544228e-7
9507696	2562	5.540387633118371e-7
9507696	2563	3.691197036914673e-7
9507696	2564	4.117310368201288e-7
9507696	2565	6.201275368766801e-7
9507696	2566	5.951771981926868e-7
9507696	2567	5.6396083891741e-7
9507696	2568	5.605779733741656e-7
9507696	2569	5.032461558585055e-7
9507696	2570	5.787804298051924e-7
9507696	2571	5.438383823275217e-7
9507696	2572	6.214661993908521e-7
9507696	2573	5.758826091550873e-7
9507696	2574	5.364401545193687e-7
9507696	2575	5.25794746408792e-7
9507696	2576	5.450957019093039e-7
9507696	2577	5.789748342976964e-7
9507696	2578	5.800052917948051e-7
9507696	2579	5.738050390391436e-7
9507696	2580	5.735964236919244e-7
9507696	2581	5.715928637073375e-7
9507696	2582	5.694192282135191e-7
9507696	2583	5.64587708140607e-7
9507696	2584	5.812497647639248e-7
9507696	2585	5.703586793970317e-7
9507696	2586	5.631580961562577e-7
9507696	2587	5.583404458775476e-7
9507696	2588	5.542647159018088e-7
9507696	2589	5.511444669537013e-7
9507696	2590	5.483873906086956e-7
9507696	2591	5.610748416984279e-7
9507696	2592	5.59094587515574e-7
9507696	2593	5.593149126070784e-7
9507696	2594	5.653666335092566e-7
9507696	2595	5.572570671574795e-7
9507696	2596	5.526671884581447e-7
9507696	2597	5.488632268679794e-7
9507696	2598	5.457104066408647e-7
9507696	2599	5.426535949482059e-7
9507696	2600	5.443040436148294e-7
9507696	2601	5.59102716124471e-7
9507696	2602	5.591220428868837e-7
9507696	2603	5.504277851287043e-7
9507696	2604	5.469418624670652e-7
9507696	2605	5.428561280496069e-7
9507696	2606	5.394414301918005e-7
9507696	2607	5.361592911867774e-7
9507696	2608	5.328537895366026e-7
9507696	2609	5.314889222063357e-7
9507696	2610	5.354527843337564e-7
9507696	2611	5.283684458845528e-7
9507696	2612	5.238184712652583e-7
9507696	2613	5.257916768641735e-7
9507696	2614	5.388631620917295e-7
9507696	2615	5.303841703607759e-7
9507696	2616	5.346750526769029e-7
9507696	2617	5.216618887970981e-7
9507696	2618	5.675199190591229e-7
9507696	2619	5.539012590816128e-7
9507696	2620	0.0020292100962251425
9507696	2621	0.002546620788052678
9507696	2622	0.002742802258580923
9507696	2623	0.0028720921836793423
9507696	2624	0.0029915005434304476
9507696	2625	0.003113808808848262
9507696	2626	0.0032404966186732054
9507696	2627	7.143319235183299e-4
9507696	2628	1.5798720414750278e-4
9507696	2629	3.5115870559820905e-5
9507696	2630	8.169859938789159e-6
9507696	2631	2.200932385676424e-6
9507696	2632	8.955013868217065e-7
9507696	2633	6.058944563847035e-7
9507696	2634	5.381427854445064e-7
9507696	2635	5.156402380634972e-7
9507696	2636	5.415431019173411e-7
9507696	2637	5.239060669737228e-7
9507696	2638	5.165578045307484e-7
9507696	2639	5.110319989398704e-7
9507696	2640	5.057182761447621e-7
9507696	2641	5.002516445529182e-7
9507696	2642	4.947145839651057e-7
9507696	2643	4.889665774499008e-7
9507696	2644	4.833923412661534e-7
9507696	2645	4.77426056022523e-7
9507696	2646	4.7117370627347555e-7
9507696	2647	4.652314942177327e-7
9507696	2648	4.6033048306526325e-7
9507696	2649	4.652971199448075e-7
9507696	2650	4.5726332587037177e-7
9507696	2651	4.495055065945053e-7
9507696	2652	4.610225516898936e-7
9507696	2653	4.512262989919691e-7
9507696	2654	4.410263159115857e-7
9507696	2655	4.320438335980725e-7
9507696	2656	4.234415769133193e-7
9507696	2657	4.151255836859491e-7
9507696	2658	4.0890529362513917e-7
9507696	2659	4.0310615645466896e-7
9507696	2660	3.9710127452963206e-7
9507696	2661	3.908556891474291e-7
9507696	2662	3.8458867379631556e-7
9507696	2663	3.7929515883661225e-7
9507696	2664	3.7402821817522636e-7
9507696	2665	3.687166270083253e-7
9507696	2666	3.6337542042019777e-7
9507696	2667	3.580153702387179e-7
9507696	2668	3.5264136499790766e-7
9507696	2669	3.4725860587059287e-07
9507696	2670	3.418701339796826e-7
9507696	2671	3.364788767612481e-7
9507696	2672	3.3108753427768534e-7
9507696	2673	3.2570073926763143e-7
9507696	2674	3.2032022545536165e-7
9507696	2675	3.149495455545548e-7
9507696	2676	3.095923091223085e-7
9507696	2677	3.181307874910999e-7
9507696	2678	3.332722258164722e-7
9507696	2679	3.209647161384055e-7
9507696	2680	3.0706425491189293e-7
9507696	2681	2.933677194505435e-7
9507696	2682	2.792940563267621e-7
9507696	2683	2.7284147563477745e-7
9507696	2684	2.675531618478999e-7
9507696	2685	2.6244123318974744e-7
9507696	2686	2.57378900414551e-7
9507696	2687	2.5235715384042123e-7
9507696	2688	2.473793188073614e-7
9507696	2689	2.4244903329417866e-7
9507696	2690	2.3756807365771238e-7
9507696	2691	2.3273848626104154e-7
9507696	2692	2.2796331222707522e-7
9507696	2693	2.2324398685213964e-7
9507696	2694	2.1858150489606487e-7
9507696	2695	2.139781969390242e-7
9507696	2696	2.0946608003669098e-7
9507696	2697	2.0502582742665254e-7
9507696	2698	2.006497084039438e-7
9507696	2699	1.963353071232632e-7
9507696	2700	1.9208333412734646e-7
9507696	2701	1.8789566524901602e-7
9507696	2702	1.837729968201529e-7
9507696	2703	1.7971495935853454e-7
9507696	2704	1.7572324395587202e-7
9507696	2705	1.7179716849113902e-7
9507696	2706	1.679376282481826e-7
9507696	2707	1.6414567483025166e-7
9507696	2708	1.6042147876760282e-7
9507696	2709	1.5676540954245866e-7
9507696	2710	1.5317785084789648e-7
9507696	2711	0.01177834253758192
9507696	2712	0.015073379501700401
9507696	2713	0.016054904088377953
9507696	2714	0.00786128081381321
9507696	2715	0.007668796461075544
9507696	2716	0.008458285592496395
9507696	2717	0.010062101297080517
9507696	2718	0.0027429908514022827
9507696	2719	7.376438588835299e-4
9507696	2720	1.9031674310099334e-4
9507696	2721	4.8864585551200435e-5
9507696	2722	1.3198578926676419e-5
9507696	2723	3.7597251321130898e-6
9507696	2724	1.165271442005178e-6
9507696	2725	3.7520064211093995e-7
9507696	2726	2.727520609369094e-7
9507696	2727	2.1442542674776632e-7
9507696	2728	2.5003427595038374e-7
9507696	2729	1.804407929739682e-7
9507696	2730	2.4655241759319324e-7
9507696	2731	2.431914083445008e-7
9507696	2732	2.630247877277725e-7
9507696	2733	2.4139148990798276e-7
9507696	2734	2.0729264349483856e-7
9507696	2735	1.6498415789101273e-7
9507696	2736	1.18362358136892e-7
9507696	2737	1.0042597153869792e-7
9507696	2738	5.284546134021184e-8
9507696	2739	1.521168826457142e-7
9507696	2740	1.5127737640341365e-7
9507696	2741	1.297562306490363e-7
9507696	2742	9.831008185301471e-8
9507696	2743	8.586970068336086e-8
9507696	2744	8.115375038642014e-8
9507696	2745	7.851897976252076e-8
9507696	2746	7.647668809340757e-8
9507696	2747	7.462854512141348e-8
9507696	2748	7.286850234322628e-8
9507696	2749	7.116683775620913e-8
9507696	2750	6.951260900223133e-8
9507696	2751	6.041697986347572e-8
9507696	2752	1.1295050228454784e-7
9507696	2753	1.1353832718441481e-7
9507696	2754	8.436592935368026e-8
9507696	2755	6.76895268725275e-8
9507696	2756	1.2880518340807612e-7
9507696	2757	2.2063309756958915e-7
9507696	2758	2.596781314423424e-7
9507696	2759	2.618030805479066e-7
9507696	2760	2.3669456084007834e-7
9507696	2761	2.0801299172035215e-7
9507696	2762	1.7626669546189078e-7
9507696	2763	2.1515906212243863e-7
9507696	2764	1.948472885260344e-7
9507696	2765	1.6699354432603286e-7
9507696	2766	1.328978100900713e-7
9507696	2767	9.75611129661047e-8
9507696	2768	1.6169603611615457e-7
9507696	2769	1.4767269362891966e-7
9507696	2770	1.1709718705787964e-7
9507696	2771	7.873268970115532e-8
9507696	2772	5.265092895001544e-8
9507696	2773	3.532999670596837e-8
9507696	2774	1.3955826716482989e-7
9507696	2775	1.9849606758270966e-7
9507696	2776	1.3704399748348806e-7
9507696	2777	2.450522345043282e-7
9507696	2778	1.265715638965048e-7
9507696	2779	2.8091562853660434e-7
9507696	2780	3.259530103605357e-7
9507696	2781	3.2763682611403055e-7
9507696	2782	3.0948447715672955e-7
9507696	2783	2.844106177235517e-7
9507696	2784	3.691815564366152e-8
9507696	2785	2.565306544966006e-7
9507696	2786	3.258971332797955e-7
9507696	2787	3.871278408951184e-7
9507696	2788	4.25495443323598e-7
9507696	2789	4.500239469962253e-7
9507696	2790	4.4326753823042964e-7
9507696	2791	4.243952673732565e-7
9507696	2792	4.051622966017021e-7
9507696	2793	4.082398277205357e-7
9507696	2794	4.2794718524419295e-7
9507696	2795	2.533297731588391e-7
9507696	2796	2.6212330794805894e-7
9507696	2797	4.3351803924451815e-7
9507696	2798	5.01972635902348e-7
9507696	2799	4.708455492163921e-7
9507696	2800	4.616686908320844e-7
9507696	2801	4.479720701056067e-7
9507696	2802	0.003421321278437972
9507696	2803	0.004524617921561003
9507696	2804	0.004686407279223204
9507696	2805	0.004886811599135399
9507696	2806	0.004753808490931988
9507696	2807	0.004495429806411266
9507696	2808	0.004243380390107632
9507696	2809	9.83977923169732e-4
9507696	2810	2.3895471531432122e-4
9507696	2811	5.542117651202716e-5
9507696	2812	1.3751773622061592e-5
9507696	2813	3.6983919926569797e-6
9507696	2814	1.2143809726694599e-6
9507696	2815	5.843941153216292e-7
9507696	2816	4.127637112105731e-7
9507696	2817	3.558542971404677e-7
9507696	2818	3.287588299372146e-7
9507696	2819	3.2210559197665134e-7
9507696	2820	4.1460091892986384e-7
9507696	2821	4.132285766900168e-7
9507696	2822	3.9310290844696283e-7
9507696	2823	3.7543048847510363e-7
9507696	2824	3.5752645999309607e-7
9507696	2825	3.389497464922897e-7
9507696	2826	3.1896925634100626e-7
9507696	2827	2.9877864449190383e-7
9507696	2828	2.7756476583817857e-7
9507696	2829	2.5613331899876357e-7
9507696	2830	2.352931574023387e-7
9507696	2831	2.146805968550325e-7
9507696	2832	1.9403731243983202e-7
9507696	2833	1.8080783092955244e-7
9507696	2834	1.7153467979369452e-7
9507696	2835	1.6318637108270195e-7
9507696	2836	1.556622919451911e-7
9507696	2837	1.4891922717197303e-7
9507696	2838	1.4839335449323698e-7
9507696	2839	1.648568002110551e-7
9507696	2840	2.1841623265572707e-7
9507696	2841	3.493240683383192e-7
9507696	2842	3.209127612535667e-7
9507696	2843	3.0123607075438485e-7
9507696	2844	2.9357678954511357e-7
9507696	2845	2.8311794153523806e-7
9507696	2846	2.67632344730373e-7
9507696	2847	2.502208076293755e-7
9507696	2848	2.332254780412768e-7
9507696	2849	2.1780935810511437e-7
9507696	2850	2.850088947070617e-7
9507696	2851	2.836985970589012e-7
9507696	2852	2.7773691613219853e-7
9507696	2853	2.6267682073921605e-7
9507696	2854	2.457141192735435e-7
9507696	2855	2.2897555140843906e-7
9507696	2856	1.7406803465291887e-7
9507696	2857	3.371473553670512e-7
9507696	2858	3.13484179059742e-7
9507696	2859	2.9774486165479175e-7
9507696	2860	2.814428228248289e-7
9507696	2861	2.647846599757031e-7
9507696	2862	2.4798137587822566e-7
9507696	2863	2.31024216645892e-7
9507696	2864	2.1432722974168428e-7
9507696	2865	1.9777833415446366e-7
9507696	2866	2.6414269882479857e-7
9507696	2867	2.5997647412623337e-7
9507696	2868	3.137910482564621e-7
9507696	2869	3.058463846628001e-7
9507696	2870	2.9049948579995544e-7
9507696	2871	2.749268901425239e-7
9507696	2872	2.5998571118179825e-7
9507696	2873	2.450584020152746e-7
9507696	2874	2.3086241185410472e-7
9507696	2875	2.1791392157410883e-7
9507696	2876	2.064403332724396e-7
9507696	2877	1.954109905000223e-7
9507696	2878	1.835927605498e-7
9507696	2879	1.7178344080548413e-7
9507696	2880	1.6074842790203547e-7
9507696	2881	1.5058218139074597e-7
9507696	2882	1.4099265399636352e-7
9507696	2883	1.3146316746315279e-7
9507696	2884	1.2202426091789675e-7
9507696	2885	1.1293072077478428e-7
9507696	2886	1.0458719401640337e-7
9507696	2887	9.71981251041143e-8
9507696	2888	8.989631083977656e-8
9507696	2889	8.40603817664487e-8
9507696	2890	7.980921878925074e-8
9507696	2891	7.668898405199798e-8
9507696	2892	7.349097330688892e-8
9507696	2893	0.006999744568020105
9507696	2894	0.005840399768203497
9507696	2895	0.002904160413891077
9507696	2896	0.001551718101836741
9507696	2897	0.0015053502283990383
9507696	2898	0.001710734679363668
9507696	2899	0.0015968580264598131
9507696	2900	2.980318386107683e-4
9507696	2901	6.227220001164824e-5
9507696	2902	1.296308164455695e-5
9507696	2903	3.56523264599673e-6
9507696	2904	1.1508260513437563e-6
9507696	2905	3.1672720979258884e-7
9507696	2906	4.80002540825808e-7
9507696	2907	5.367594440031098e-7
9507696	2908	2.744925780007179e-7
9507696	2909	5.359383408176654e-7
9507696	2910	6.155371465865755e-7
9507696	2911	6.202525923981739e-7
9507696	2912	6.695839260828507e-7
9507696	2913	6.252353159652557e-7
9507696	2914	6.697306389469304e-7
9507696	2915	6.477512783931161e-7
9507696	2916	6.69779012696381e-7
9507696	2917	6.301102075667586e-7
9507696	2918	6.510226171485556e-7
9507696	2919	6.426469099096721e-7
9507696	2920	6.174390136948205e-7
9507696	2921	6.590975090148277e-7
9507696	2922	6.957305913601886e-7
9507696	2923	6.28439352112764e-7
9507696	2924	6.879737952658616e-7
9507696	2925	5.031556042922603e-7
9507696	2926	7.085329229994386e-7
9507696	2927	6.858306278445525e-7
9507696	2928	5.350123615244229e-7
9507696	2929	7.033145834611787e-7
9507696	2930	6.273710937421129e-7
9507696	2931	6.437869615183445e-7
9507696	2932	6.066622404432565e-7
9507696	2933	6.138780008768663e-7
9507696	2934	6.235194405235234e-7
9507696	2935	6.421996090466564e-7
9507696	2936	6.546434292431513e-7
9507696	2937	6.516719963656215e-7
9507696	2938	6.497022582152567e-7
9507696	2939	6.473475195889478e-7
9507696	2940	6.409734965018288e-7
9507696	2941	6.456795063058962e-7
9507696	2942	5.463536467686936e-7
9507696	2943	7.035446287773084e-7
9507696	2944	6.824563456575561e-7
9507696	2945	6.735861006745836e-7
9507696	2946	6.005942623232841e-7
9507696	2947	6.415019697669777e-7
9507696	2948	6.439058779506013e-7
9507696	2949	6.272137511587061e-7
9507696	2950	6.753119237146166e-7
9507696	2951	6.21667993527808e-7
9507696	2952	6.324846140159934e-7
9507696	2953	6.385540132214373e-7
9507696	2954	6.382746846611553e-7
9507696	2955	6.354285915222135e-7
9507696	2956	6.316973895081901e-7
9507696	2957	6.276158046603086e-7
9507696	2958	6.252151365515601e-7
9507696	2959	6.234706688701408e-7
9507696	2960	6.208624654391315e-7
9507696	2961	6.178270837153832e-7
9507696	2962	6.147257636257564e-7
9507696	2963	6.116158601798816e-7
9507696	2964	6.083664629841223e-7
9507696	2965	6.050130991752667e-7
9507696	2966	6.015009148541139e-7
9507696	2967	6.117992938925454e-7
9507696	2968	6.581248044312815e-7
9507696	2969	6.104295948716754e-7
9507696	2970	6.405248882401793e-7
9507696	2971	6.448076419474091e-7
9507696	2972	6.22064135313849e-7
9507696	2973	6.450978276006936e-7
9507696	2974	6.018542535457527e-7
9507696	2975	6.507193006655143e-7
9507696	2976	6.406963279914635e-7
9507696	2977	6.348146825985168e-7
9507696	2978	6.428327310459281e-7
9507696	2979	6.34409900612809e-7
9507696	2980	6.307538455985195e-7
9507696	2981	6.278772843870684e-7
9507696	2982	6.249089778975758e-7
9507696	2983	6.217389909579651e-7
9507696	2984	6.183661866998591e-7
9507696	2985	0.002102872356772423
9507696	2986	0.0026401940267533064
9507696	2987	0.0028348928317427635
9507696	2988	0.002025629160925746
9507696	2989	0.0020172367803752422
9507696	2990	0.002012107288464904
9507696	2991	0.0017451480962336063
9507696	2992	3.865972685161978e-4
9507696	2993	8.677147707203403e-5
9507696	2994	1.9703435100382194e-5
9507696	2995	4.803897809324553e-6
9507696	2996	1.5470417338292464e-6
9507696	2997	8.376129017051426e-7
9507696	2998	6.808422199355846e-7
9507696	2999	6.441784989874577e-7
9507696	3000	6.337382387755497e-7
9507696	3001	6.288160534495546e-7
9507696	3002	6.344899929899839e-7
9507696	3003	6.273034500736685e-7
9507696	3004	6.216206429598969e-7
9507696	3005	6.169610173856199e-7
9507696	3006	6.123909201960487e-7
9507696	3007	6.077809189264372e-7
9507696	3008	6.031247039572918e-7
9507696	3009	5.983150686006411e-7
9507696	3010	5.933850388828432e-7
9507696	3011	5.885765403945697e-7
9507696	3012	5.841667984896048e-7
9507696	3013	5.802079954264627e-7
9507696	3014	5.760657018072379e-7
9507696	3015	5.856888947164407e-7
9507696	3016	5.863310548193112e-7
9507696	3017	5.773982820755919e-7
9507696	3018	5.698012159882637e-7
9507696	3019	5.633394835058425e-7
9507696	3020	5.572490522354201e-7
9507696	3021	5.510360665539338e-7
9507696	3022	5.443640134217276e-7
9507696	3023	5.192700882616919e-7
9507696	3024	5.393732180891675e-7
9507696	3025	5.930351107963361e-7
9507696	3026	5.985139068798162e-7
9507696	3027	5.890204874958727e-7
9507696	3028	5.817698820465012e-7
9507696	3029	5.732250656365068e-7
9507696	3030	5.646431304739963e-7
9507696	3031	5.55331723717245e-7
9507696	3032	5.529673217097297e-7
9507696	3033	5.581679261013051e-7
9507696	3034	5.646414251714305e-7
9507696	3035	5.646389809044194e-7
9507696	3036	5.82792949899158e-7
9507696	3037	6.008076525176875e-7
9507696	3038	4.810090672435763e-7
9507696	3039	5.379172876018856e-7
9507696	3040	5.796986783934699e-7
9507696	3041	5.894445962439931e-7
9507696	3042	5.853526090504602e-7
9507696	3043	5.728064707000158e-7
9507696	3044	6.000722692078853e-7
9507696	3045	5.171939392312197e-7
9507696	3046	4.0560198044659046e-7
9507696	3047	5.760118710895767e-7
9507696	3048	5.821339073008858e-7
9507696	3049	5.883025551156607e-7
9507696	3050	5.980804189675837e-7
9507696	3051	5.913636869081529e-7
9507696	3052	5.819152875119471e-7
9507696	3053	5.714572353099356e-7
9507696	3054	5.669955953635508e-7
9507696	3055	5.617433771476499e-7
9507696	3056	5.537082188311615e-7
9507696	3057	5.449377340482897e-7
9507696	3058	5.369923314901826e-7
9507696	3059	5.289533078212116e-7
9507696	3060	5.420949378276418e-7
9507696	3061	5.29845465280232e-7
9507696	3062	5.171580141904997e-7
9507696	3063	5.048418074693473e-7
9507696	3064	4.354994871391682e-7
9507696	3065	4.877820174442604e-7
9507696	3066	5.149703383722226e-7
9507696	3067	5.198695589569979e-7
9507696	3068	5.045672537562496e-7
9507696	3069	4.886831561634608e-7
9507696	3070	4.724680593426456e-7
9507696	3071	4.563536037949234e-7
9507696	3072	4.404319611239771e-7
9507696	3073	4.264609856363677e-7
9507696	3074	4.196371037323843e-7
9507696	3075	4.139173768180626e-7
9507696	3076	0.00703903054818511
9507696	3077	0.008882998488843441
9507696	3078	0.004421539604663849
9507696	3079	0.0054303742945194244
9507696	3080	0.006160323973745108
9507696	3081	0.003287643427029252
9507696	3082	0.004094485659152269
9507696	3083	0.0010299175046384335
9507696	3084	2.560888242442161e-4
9507696	3085	6.251215381780639e-5
9507696	3086	6.200448751769727e-6
9507696	3087	1.8959793806061498e-6
9507696	3088	8.983724910649471e-7
9507696	3089	6.675532517874672e-7
9507696	3090	6.041962592462369e-7
9507696	3091	5.753703931077325e-7
9507696	3092	6.022777370162657e-7
9507696	3093	3.5176077517462545e-7
9507696	3094	5.095446908853773e-7
9507696	3095	5.361912371881772e-7
9507696	3096	5.122720949657378e-7
9507696	3097	5.901003987673903e-7
9507696	3098	5.869633810107189e-7
9507696	3099	4.3245387360002496e-7
9507696	3100	5.833034606439469e-7
9507696	3101	5.907193667553656e-7
9507696	3102	5.95927701851906e-7
9507696	3103	5.922025820837007e-7
9507696	3104	5.851898663422617e-7
9507696	3105	5.771494215878192e-7
9507696	3106	5.670661948897759e-7
9507696	3107	5.556190671995864e-7
9507696	3108	5.428341864899267e-7
9507696	3109	5.305534500621434e-7
9507696	3110	5.182404265724472e-7
9507696	3111	5.326985501596937e-7
9507696	3112	5.278044454826158e-7
9507696	3113	3.071966148127103e-7
9507696	3114	4.53792409871312e-7
9507696	3115	4.986846988686011e-7
9507696	3116	5.208394782130199e-7
9507696	3117	5.25716757238115e-7
9507696	3118	3.466695090992289e-7
9507696	3119	4.885839075541298e-7
9507696	3120	4.484562055040442e-7
9507696	3121	5.735854529120843e-7
9507696	3122	5.812373160551942e-7
9507696	3123	5.803705676044046e-7
9507696	3124	5.70568033708696e-7
9507696	3125	5.581042046287621e-7
9507696	3126	5.484890834850376e-7
9507696	3127	5.414707402451313e-7
9507696	3128	5.271765530778794e-7
9507696	3129	5.115359726914903e-7
9507696	3130	4.953068923896353e-7
9507696	3131	4.780874292009685e-7
9507696	3132	4.633066339465586e-7
9507696	3133	1.6157029847363447e-7
9507696	3134	3.751424344500265e-7
9507696	3135	4.566723532661854e-7
9507696	3136	4.913761699754104e-7
9507696	3137	5.065515438218426e-7
9507696	3138	4.971894327354676e-7
9507696	3139	4.890158606940531e-7
9507696	3140	4.7419527504644066e-7
9507696	3141	4.597735596689745e-7
9507696	3142	4.513927081006841e-7
9507696	3143	4.497636325595522e-7
9507696	3144	4.37957822896351e-7
9507696	3145	4.2860696680691035e-7
9507696	3146	4.1916379700523976e-7
9507696	3147	4.104242634639377e-7
9507696	3148	4.0391174138676433e-7
9507696	3149	3.9756378100719303e-7
9507696	3150	3.911852388682746e-7
9507696	3151	3.847851246518985e-7
9507696	3152	3.7838000821466267e-7
9507696	3153	3.719778476352076e-7
9507696	3154	3.655852083284117e-7
9507696	3155	3.592043640310294e-7
9507696	3156	3.5284037380733935e-7
9507696	3157	3.464968756361486e-7
9507696	3158	3.40177024327204e-7
9507696	3159	3.338852536671766e-7
9507696	3160	3.2762440582700947e-7
9507696	3161	3.2139794825525314e-7
9507696	3162	3.1520957577413355e-7
9507696	3163	3.205344398793386e-7
9507696	3164	3.0482777901852387e-7
9507696	3165	2.9718790983679355e-7
9507696	3166	2.9093493481013866e-7
9507696	3167	0.005949635524302721
9507696	3168	0.007210283540189266
9507696	3169	0.007680107373744249
9507696	3170	0.008051400072872639
9507696	3171	0.008301906287670135
9507696	3172	0.008454782888293266
9507696	3173	0.00856743287295103
9507696	3174	0.0022556735202670097
9507696	3175	5.956344539299607e-4
9507696	3176	1.57848815433681e-4
9507696	3177	4.207090023555793e-5
9507696	3178	1.136424998549046e-5
9507696	3179	3.195221097485046e-6
9507696	3180	1.0134220929103321e-6
9507696	3181	4.591729521052912e-7
9507696	3182	3.0995963129498705e-7
9507696	3183	2.533579390728846e-7
9507696	3184	2.2355567352860817e-7
9507696	3185	2.0372213782593462e-7
9507696	3186	1.914466878361054e-7
9507696	3187	1.8516838906634803e-7
9507696	3188	1.8029984971690283e-7
9507696	3189	1.7581966460511467e-7
9507696	3190	1.714958557386126e-7
9507696	3191	7.704664994889754e-8
9507696	3192	2.0626184493721667e-7
9507696	3193	4.2008858258668624e-7
9507696	3194	4.6491643956869666e-7
9507696	3195	5.196327492740238e-7
9507696	3196	4.4188467995809333e-7
9507696	3197	4.163289588632324e-7
9507696	3198	3.95823690269026e-7
9507696	3199	3.9952527686182293e-7
9507696	3200	4.2800002120202407e-7
9507696	3201	7.257916934122477e-8
9507696	3202	5.645625265060517e-7
9507696	3203	5.16458726451674e-7
9507696	3204	5.439915753413516e-7
9507696	3205	5.173689032744733e-7
9507696	3206	5.981947310829128e-7
9507696	3207	6.223075388334109e-7
9507696	3208	6.180574132486072e-7
9507696	3209	6.058950248188921e-7
9507696	3210	4.620647757747065e-7
9507696	3211	5.85720215440233e-7
9507696	3212	6.129354233053164e-7
9507696	3213	5.083444989395502e-7
9507696	3214	4.255450676282635e-7
9507696	3215	5.728555834139115e-7
9507696	3216	6.322223384813697e-7
9507696	3217	6.104645535742748e-7
9507696	3218	6.561558620887809e-7
9507696	3219	6.386613335962465e-7
9507696	3220	6.367852165567456e-7
9507696	3221	6.28393195256649e-7
9507696	3222	6.191847887748736e-7
9507696	3223	5.725261189581943e-7
9507696	3224	6.770159757252259e-7
9507696	3225	6.446679776672681e-7
9507696	3226	6.159862664389948e-7
9507696	3227	5.38573829089728e-7
9507696	3228	6.58340638892696e-7
9507696	3229	5.85737382152729e-7
9507696	3230	6.57852638141776e-7
9507696	3231	5.763832859884133e-7
9507696	3232	6.35780850188894e-7
9507696	3233	6.08106063282321e-7
9507696	3234	6.85425732172007e-7
9507696	3235	6.646945962529571e-7
9507696	3236	6.666344916084199e-7
9507696	3237	6.6684356170299e-7
9507696	3238	6.437022648242419e-7
9507696	3239	6.750225338691962e-7
9507696	3240	6.621764327974233e-7
9507696	3241	6.497015760942304e-7
9507696	3242	6.423640002140019e-7
9507696	3243	6.384225912370312e-7
9507696	3244	6.337657509902783e-7
9507696	3245	6.285852123255609e-7
9507696	3246	6.229702194104902e-7
9507696	3247	6.843549158475071e-7
9507696	3248	6.56712416002847e-7
9507696	3249	6.455337029365182e-7
9507696	3250	6.413129085558467e-7
9507696	3251	5.886424219170294e-7
9507696	3252	6.900508537910355e-7
9507696	3253	6.665265459560032e-7
9507696	3254	6.61833098547504e-7
9507696	3255	6.675842882941652e-7
9507696	3256	6.716872462675383e-7
9507696	3257	6.628247888329497e-7
9507696	3258	0.0015067433705553412
9507696	3259	0.0017375984461978078
9507696	3260	0.0015525013441219926
9507696	3261	0.0011249631643295288
9507696	3262	8.900461252778769e-4
9507696	3263	9.163525537587702e-4
9507696	3264	0.001006390666589141
9507696	3265	2.1238232147879899e-4
9507696	3266	4.963682658853941e-5
9507696	3267	7.018181804596679e-6
9507696	3268	1.5489371207877412e-6
9507696	3269	8.891772722563474e-7
9507696	3270	7.021167220955249e-7
9507696	3271	6.295233561104396e-7
9507696	3272	7.902519882918568e-7
9507696	3273	7.756837590022769e-7
9507696	3274	7.062520808176487e-7
9507696	3275	6.842817015240144e-7
9507696	3276	7.083005471031356e-7
9507696	3277	7.176097938099701e-7
9507696	3278	6.922870170456008e-7
9507696	3279	7.168772526711109e-7
9507696	3280	7.110374440344458e-7
9507696	3281	7.535919053225371e-7
9507696	3282	7.272558946169738e-7
9507696	3283	6.467940352195001e-7
9507696	3284	7.545246489826241e-7
9507696	3285	6.869654498586897e-7
9507696	3286	7.611204750901379e-7
9507696	3287	7.068121021802654e-7
9507696	3288	6.696602667943807e-7
9507696	3289	7.141874220906175e-7
9507696	3290	6.611589355998149e-7
9507696	3291	8.010562169147306e-7
9507696	3292	7.008597435742558e-7
9507696	3293	7.031497375464824e-7
9507696	3294	7.19597437637276e-7
9507696	3295	7.265990120686183e-7
9507696	3296	7.246819109241187e-7
9507696	3297	7.211877459667448e-7
9507696	3298	7.21721846730361e-7
9507696	3299	7.2140903739637e-7
9507696	3300	7.160840027609083e-7
9507696	3301	7.166511863943015e-7
9507696	3302	7.087522817528225e-7
9507696	3303	7.024816000011924e-7
9507696	3304	6.971671950850578e-7
9507696	3305	6.943359949218575e-7
9507696	3306	6.922230681993824e-7
9507696	3307	6.891853558954608e-7
9507696	3308	6.856874392724421e-7
9507696	3309	6.821950933044718e-7
9507696	3310	6.786092399124755e-7
9507696	3311	6.74875195727509e-7
9507696	3312	6.710303637191828e-7
9507696	3313	6.67092649564438e-7
9507696	3314	6.631879045926325e-7
9507696	3315	6.59206421005365e-7
9507696	3316	5.834584726471803e-7
9507696	3317	7.30168380869145e-7
9507696	3318	5.830507348036917e-7
9507696	3319	7.718054462202417e-7
9507696	3320	7.754500757073401e-7
9507696	3321	6.173938231768261e-7
9507696	3322	7.843443654564908e-7
9507696	3323	7.32180922113912e-7
9507696	3324	6.429460768231365e-7
9507696	3325	7.174710958679498e-7
9507696	3326	7.590041377625312e-7
9507696	3327	7.606696499351528e-7
9507696	3328	6.808740522501466e-7
9507696	3329	6.811661137362535e-7
9507696	3330	7.009952014414012e-7
9507696	3331	7.216103199425561e-7
9507696	3332	7.170380627030681e-7
9507696	3333	7.095101750564936e-7
9507696	3334	6.389826125996478e-7
9507696	3335	7.57939574214106e-7
9507696	3336	7.938198791634932e-7
9507696	3337	6.843790743005229e-7
9507696	3338	6.751628802703635e-7
9507696	3339	6.978485203035234e-7
9507696	3340	7.081317789925379e-7
9507696	3341	7.072891321513453e-7
9507696	3342	7.037364753159636e-7
9507696	3343	7.01102237599116e-7
9507696	3344	6.974760253797285e-7
9507696	3345	6.996299930506211e-7
9507696	3346	7.408656870211416e-7
9507696	3347	7.158070616242185e-7
9507696	3348	7.051232273624919e-7
9507696	3349	7.023021453278488e-7
9507696	3350	0.0018538067815825343
9507696	3351	0.0023267269134521484
9507696	3352	0.00250046793371439
9507696	3353	0.002623675623908639
9507696	3354	0.002736664144322276
9507696	3355	0.002846100367605686
9507696	3356	0.0029529589228332043
9507696	3357	6.307548610493541e-4
9507696	3358	1.3369444059208035e-4
9507696	3359	2.93762259389041e-5
9507696	3360	6.9379302658489905e-6
9507696	3361	2.0524128103716066e-6
9507696	3362	9.808049981074873e-7
9507696	3363	7.523309477619478e-7
9507696	3364	7.483807848984725e-7
9507696	3365	6.611950311707915e-7
9507696	3366	7.34557261239388e-7
9507696	3367	7.230153755699575e-7
9507696	3368	6.182740435178857e-7
9507696	3369	7.277701001839887e-7
9507696	3370	7.235523185045167e-7
9507696	3371	7.023278385531739e-7
9507696	3372	7.326461286538688e-7
9507696	3373	7.290761914191535e-7
9507696	3374	7.225638114505273e-7
9507696	3375	7.198221965154517e-7
9507696	3376	7.167021749410196e-7
9507696	3377	7.133402846193349e-7
9507696	3378	7.100359766809561e-7
9507696	3379	7.059422841848573e-7
9507696	3380	7.017549705778947e-7
9507696	3381	6.978445412642031e-7
9507696	3382	6.930448535058531e-7
9507696	3383	6.886717756060534e-7
9507696	3384	6.837497608103149e-7
9507696	3385	6.79379638768296e-7
9507696	3386	6.7505078504837e-7
9507696	3387	6.70072211050865e-7
9507696	3388	6.647078976129706e-7
9507696	3389	6.608306080124748e-7
9507696	3390	6.601482596124697e-7
9507696	3391	6.607435807381989e-7
9507696	3392	6.764438467143918e-7
9507696	3393	6.67436097501195e-7
9507696	3394	6.567541390722909e-7
9507696	3395	6.479901344391692e-7
9507696	3396	6.409026127585093e-7
9507696	3397	6.345056817735895e-7
9507696	3398	6.279772151174257e-7
9507696	3399	6.248673685149697e-7
9507696	3400	6.172111284286075e-7
9507696	3401	6.089875341785955e-7
9507696	3402	6.011370601299859e-7
9507696	3403	5.950749368821562e-7
9507696	3404	5.891956220693828e-7
9507696	3405	5.831707312609069e-7
9507696	3406	5.874903195035586e-7
9507696	3407	5.7742232684177e-7
9507696	3408	5.66697792692139e-7
9507696	3409	5.589031957242696e-7
9507696	3410	5.518280659089214e-7
9507696	3411	5.445201622933382e-7
9507696	3412	5.451867650663189e-7
9507696	3413	5.33111290224042e-7
9507696	3414	5.254242978480761e-7
9507696	3415	5.192197249925812e-7
9507696	3416	5.129539317749732e-7
9507696	3417	5.065660388936521e-7
9507696	3418	5.043755777478509e-7
9507696	3419	4.937868993692973e-7
9507696	3420	4.869224881076661e-7
9507696	3421	4.813410896531423e-7
9507696	3422	4.894468474958558e-7
9507696	3423	4.873394345850102e-7
9507696	3424	4.7429278993149637e-7
9507696	3425	4.6122218577693275e-7
9507696	3426	4.719004778053204e-7
9507696	3427	4.870399266110326e-7
9507696	3428	4.2081475726263307e-7
9507696	3429	5.004483227821765e-7
9507696	3430	5.193172114559275e-7
9507696	3431	5.484589564730413e-7
9507696	3432	4.030709703783941e-7
9507696	3433	5.368560209717543e-7
9507696	3434	5.557881195272785e-7
9507696	3435	5.488684564625146e-7
9507696	3436	5.471380291055539e-7
9507696	3437	5.310387223289581e-7
9507696	3438	5.47594538602425e-7
9507696	3439	5.2878692713420605e-07
9507696	3440	5.725337359763216e-7
9507696	3441	0.005169021897017956
9507696	3442	0.006617227103561163
9507696	3443	0.007302629295736551
9507696	3444	0.00787142850458622
9507696	3445	0.008466891013085842
9507696	3446	0.009118311107158661
9507696	3447	0.009788795374333858
9507696	3448	0.0025200366508215666
9507696	3449	6.538048037327826e-4
9507696	3450	1.5964308113325387e-4
9507696	3451	4.1099679947365075e-5
9507696	3452	1.099632299883524e-5
9507696	3453	3.1012955332698766e-6
9507696	3454	1.046046918418142e-6
9507696	3455	5.11121584167995e-7
9507696	3456	3.684271234760672e-7
9507696	3457	3.2688376450096257e-7
9507696	3458	3.114594733233389e-7
9507696	3459	1.630244241823675e-7
9507696	3460	9.02031018767957e-8
9507696	3461	3.710645728460804e-7
9507696	3462	5.287067779136123e-7
9507696	3463	5.230174338066718e-7
9507696	3464	5.657697670358175e-7
9507696	3465	5.660115220962325e-7
9507696	3466	5.484454277393525e-7
9507696	3467	5.275978196550568e-7
9507696	3468	5.484898792929016e-7
9507696	3469	5.148929176357342e-7
9507696	3470	6.241745040824753e-7
9507696	3471	5.995188416818564e-7
9507696	3472	5.753087179982685e-7
9507696	3473	5.323471441442962e-7
9507696	3474	5.627493351312296e-7
9507696	3475	5.464553964884544e-7
9507696	3476	5.234680884314002e-7
9507696	3477	4.98137524118647e-7
9507696	3478	4.707451637386839e-7
9507696	3479	4.4351432393341383e-7
9507696	3480	4.1769771996769123e-7
9507696	3481	3.899956766417745e-7
9507696	3482	3.6505204548120673e-7
9507696	3483	3.5571358125707775e-7
9507696	3484	3.4867741760535864e-7
9507696	3485	3.419368965751346e-7
9507696	3486	3.352488420205191e-7
9507696	3487	3.2860509691090556e-7
9507696	3488	3.2201313615587424e-7
9507696	3489	3.1547980938739784e-7
9507696	3490	3.0900838510206086e-7
9507696	3491	3.0260179073593463e-7
9507696	3492	2.9626406217175827e-7
9507696	3493	3.083392243752314e-7
9507696	3494	2.8696612730527704e-7
9507696	3495	2.6621344773047895e-7
9507696	3496	3.7970929156472266e-7
9507696	3497	4.5006450477558246e-7
9507696	3498	4.684533791987633e-7
9507696	3499	4.5161019102124556e-07
9507696	3500	4.223177541007317e-7
9507696	3501	4.305468053189543e-7
9507696	3502	3.988209869021375e-7
9507696	3503	3.651573763363558e-7
9507696	3504	3.3038523383766005e-7
9507696	3505	2.925592923475051e-7
9507696	3506	2.5720495955283695e-7
9507696	3507	2.2466252858066582e-7
9507696	3508	7.730054107923934e-8
9507696	3509	2.671172865120752e-7
9507696	3510	3.0224416036617185e-7
9507696	3511	3.0644321213912917e-7
9507696	3512	2.888779420118226e-7
9507696	3513	2.6445817979947606e-7
9507696	3514	2.4093372985589667e-7
9507696	3515	2.3187185149708966e-7
9507696	3516	2.2579943959044613e-7
9507696	3517	2.203963447300339e-7
9507696	3518	2.1519822723803372e-7
9507696	3519	2.1011302919760055e-7
9507696	3520	2.0512246123871591e-7
9507696	3521	2.0022237379180297e-7
9507696	3522	1.9541361950814462e-7
9507696	3523	1.9069486256739765e-7
9507696	3524	1.860666145603318e-7
9507696	3525	1.8153083658489777e-7
9507696	3526	2.155674394543894e-7
9507696	3527	2.2181185954650573e-7
9507696	3528	1.972796610516525e-7
9507696	3529	1.7125789497640653e-7
9507696	3530	1.6192325347219594e-7
9507696	3531	1.5663546548694285e-7
9507696	3532	0.007630948442965746
9507696	3533	0.009795847348868847
9507696	3534	0.010440643876791
9507696	3535	0.01066154707223177
9507696	3536	0.010763383470475674
9507696	3537	0.010831045918166637
9507696	3538	0.01088819932192564
9507696	3539	0.0030602312181144953
9507696	3540	5.06295298691839e-4
9507696	3541	1.3097739429213107e-4
9507696	3542	2.998626951011829e-5
9507696	3543	5.764145498687867e-6
9507696	3544	1.749255602589983e-6
9507696	3545	8.047970823099604e-7
9507696	3546	5.251401944406098e-7
9507696	3547	5.009762276131369e-7
9507696	3548	4.5119895730749704e-7
9507696	3549	5.279559331938799e-7
9507696	3550	5.359058263820771e-7
9507696	3551	5.938651383985416e-7
9507696	3552	5.242987981546321e-7
9507696	3553	4.961231638844765e-7
9507696	3554	4.6879316073500377e-7
9507696	3555	4.4087653350288747e-7
9507696	3556	4.136346660743584e-7
9507696	3557	3.861320578835148e-7
9507696	3558	3.5860753655470035e-7
9507696	3559	3.3006179478434206e-7
9507696	3560	3.0108304827081156e-7
9507696	3561	2.733260373588564e-7
9507696	3562	2.459132701915223e-7
9507696	3563	2.1846156528226857e-7
9507696	3564	1.8940193058369914e-7
9507696	3565	1.6007678027563088e-7
9507696	3566	1.335114347966737e-7
9507696	3567	1.1026397572777569e-7
9507696	3568	9.357862040815235e-8
9507696	3569	7.426545067801271e-8
9507696	3570	6.267059404763131e-8
9507696	3571	5.840306727122879e-8
9507696	3572	1.6698503202405846e-7
9507696	3573	4.418334356159903e-7
9507696	3574	4.5052937025502615e-7
9507696	3575	3.883915837832319e-7
9507696	3576	4.281706367237348e-7
9507696	3577	4.56766031220468e-7
9507696	3578	4.995989115741395e-7
9507696	3579	5.020896765017824e-7
9507696	3580	5.142110239830799e-7
9507696	3581	4.915136742056347e-7
9507696	3582	4.78166441553185e-7
9507696	3583	5.00468161135359e-7
9507696	3584	4.796966095454991e-7
9507696	3585	4.5823736627426115e-7
9507696	3586	4.622472431492497e-7
9507696	3587	3.291763164270378e-7
9507696	3588	5.108098548589624e-7
9507696	3589	4.885134217147424e-7
9507696	3590	3.693405972171604e-7
9507696	3591	5.576862349698786e-7
9507696	3592	6.20305229404039e-7
9507696	3593	6.094861078054237e-7
9507696	3594	6.27085569249175e-7
9507696	3595	2.5846611606539227e-7
9507696	3596	4.4688832190331595e-7
9507696	3597	3.525878469190502e-7
9507696	3598	5.578583568421891e-7
9507696	3599	5.783323899777315e-7
9507696	3600	4.2440785819053417e-7
9507696	3601	5.91441221331479e-7
9507696	3602	6.854645562270889e-7
9507696	3603	6.665194405286456e-7
9507696	3604	7.549879796897585e-7
9507696	3605	7.574868163828796e-7
9507696	3606	7.674526045775565e-7
9507696	3607	7.556376999673375e-7
9507696	3608	7.859538868615346e-7
9507696	3609	7.749936798973067e-7
9507696	3610	7.681686611249461e-7
9507696	3611	7.638374768248468e-7
9507696	3612	7.364412226706918e-7
9507696	3613	7.350688520091353e-7
9507696	3614	7.75642490680184e-7
9507696	3615	7.747736390228965e-7
9507696	3616	7.679707323404728e-7
9507696	3617	7.636186296622327e-7
9507696	3618	7.599940659019921e-7
9507696	3619	7.559125378975295e-7
9507696	3620	7.487685707019409e-7
9507696	3621	7.438922011715476e-7
9507696	3622	7.447251846315339e-7
9507696	3623	0.0013003806816413999
9507696	3624	0.0014494527131319046
9507696	3625	0.0015128504019230604
9507696	3626	0.0015903136227279902
9507696	3627	0.0016625513089820743
9507696	3628	0.0017017254140228033
9507696	3629	0.0017132334178313613
9507696	3630	3.698465588968247e-4
9507696	3631	7.833613199181855e-5
9507696	3632	1.7366623069392517e-5
9507696	3633	4.349918981461087e-6
9507696	3634	1.5262306760632782e-6
9507696	3635	9.070934652299911e-7
9507696	3636	7.678464157834242e-7
9507696	3637	7.333284202104551e-7
9507696	3638	7.515436664107256e-7
9507696	3639	7.394939984806115e-7
9507696	3640	7.30340332211199e-7
9507696	3641	7.239542014758626e-7
9507696	3642	6.260578970795905e-7
9507696	3643	7.852299290789233e-7
9507696	3644	7.684644174332789e-7
9507696	3645	7.342100616369862e-7
9507696	3646	7.74683996951353e-7
9507696	3647	4.652842164887261e-7
9507696	3648	7.227715741464635e-7
9507696	3649	8.662894970257184e-7
9507696	3650	7.542747653133119e-7
9507696	3651	4.791459105035756e-7
9507696	3652	8.714167165635445e-7
9508405	0	2.417514721742009e-8
9508405	1	2.7613607400667206e-8
9508405	2	2.80563003940415e-8
9508405	3	2.743138871608153e-8
9508405	4	2.4239609430765086e-8
9508405	5	2.6865087932037568e-8
9508405	6	3.125779457491262e-8
9508405	7	4.4968903267772475e-8
9508405	8	4.136981601732259e-8
9508405	9	4.671282383128528e-8
9508405	10	5.6554075200665466e-8
9508405	11	4.7044441231491874e-8
9508405	12	4.4850668956541995e-8
9508405	13	5.516879397760022e-8
9508405	14	0.00362710771150887
9508405	15	0.004090417176485062
9508405	16	0.0040471358224749565
9508405	17	0.003796839853748679
9508405	18	0.003986774478107691
9508405	19	0.003824958112090826
9508405	20	0.0025999522767961025
9508405	21	5.283450009301305e-4
9508405	22	1.2543023331090808e-4
9508405	23	3.0437086024903692e-5
9508405	24	7.29289877199335e-6
9508405	25	1.7366510292049497e-6
9508405	26	4.940093276672997e-7
9508405	27	1.9811616880360816e-7
9508405	28	1.2546466621188301e-7
9508405	29	1.0740323830304987e-7
9508405	30	1.023643108055694e-7
9508405	31	9.425492919490353e-8
9508405	32	1.1031749380663314e-7
9508405	33	1.0420684759537835e-7
9508405	34	1.0927091409485001e-7
9508405	35	1.067506758545278e-7
9508405	36	1.0551466544939103e-7
9508405	37	1.0498801117364565e-7
9508405	38	1.0497118552166285e-7
9508405	39	1.0303882902462647e-7
9508405	40	1.0927340809985253e-7
9508405	41	1.069673629672252e-7
9508405	42	1.0511809023228125e-7
9508405	43	1.0696773955487515e-7
9508405	44	1.058445775470318e-7
9508405	45	1.0510699155474867e-7
9508405	46	1.0470615308122433e-7
9508405	47	1.0471997313743486e-7
9508405	48	1.0486945711818407e-7
9508405	49	1.0481273449158834e-7
9508405	50	1.048578397444544e-7
9508405	51	1.045685706912991e-7
9508405	52	1.0429928920530074e-7
9508405	53	1.0404541228581365e-7
9508405	54	1.0379805104321349e-7
9508405	55	1.0354565915804415e-7
9508405	56	1.0364787073058324e-7
9508405	57	1.0381241821733056e-7
9508405	58	1.0327174493340863e-7
9508405	59	1.0285912566132538e-7
9508405	60	1.0252885118688937e-7
9508405	61	1.0222323254538423e-7
9508405	62	1.0187852694798494e-7
9508405	63	1.0478303380523357e-7
9508405	64	1.0343005385493598e-7
9508405	65	1.0271211436929661e-7
9508405	66	1.0219963542112964e-7
9508405	67	1.0177441822634137e-7
9508405	68	1.0180981746543694e-7
9508405	69	1.0135483563544767e-7
9508405	70	1.0097214442339464e-7
9508405	71	1.0061374666747724e-7
9508405	72	1.0025576813177395e-7
9508405	73	1.003958089995649e-7
9508405	74	9.988132632088309e-8
9508405	75	9.942514367367039e-8
9508405	76	9.901035724624307e-8
9508405	77	9.860438154873918e-8
9508405	78	9.819402180255565e-8
9508405	79	9.777598108939856e-8
9508405	80	9.739363804328605e-8
9508405	81	9.7024020817571e-8
9508405	82	9.661997779630838e-8
9508405	83	9.618947416356605e-8
9508405	84	9.581717819173718e-8
9508405	85	9.530457134587778e-8
9508405	86	9.479523299660286e-8
9508405	87	9.428391223309518e-8
9508405	88	9.375972354064288e-8
9508405	89	9.321966842890106e-8
9508405	90	9.266003075936169e-8
9508405	91	9.208235951518873e-8
9508405	92	9.148646284984352e-8
9508405	93	9.087745667102354e-8
9508405	94	9.027702674302418e-8
9508405	95	8.964683928525119e-8
9508405	96	8.921004024387003e-8
9508405	97	8.880173396619284e-8
9508405	98	9.043317561463482e-8
9508405	99	9.158149083532408e-8
9508405	100	9.238241460707286e-8
9508405	101	9.12583502099551e-8
9508405	102	9.033813341829955e-8
9508405	103	8.958842556694435e-8
9508405	104	8.890066993672008e-8
9508405	105	0.007484228815883398
9508405	106	0.009890039451420307
9508405	107	0.01082799956202507
9508405	108	0.011342110112309456
9508405	109	0.011732550337910652
9508405	110	0.012090304866433144
9508405	111	0.012442785315215588
9508405	112	0.0038455785252153873
9508405	113	0.0011985729215666652
9508405	114	3.767024027183652e-4
9508405	115	1.1942694254685193e-4
9508405	116	3.8230777136050165e-5
9508405	117	1.2381233318592422e-5
9508405	118	4.080803137185285e-6
9508405	119	1.3970516192784999e-6
9508405	120	5.226551706982718e-7
9508405	121	2.3517955582974537e-7
9508405	122	1.3947885690868134e-7
9508405	123	1.0690074958574769e-7
9508405	124	9.524773503244433e-8
9508405	125	9.057856686922605e-8
9508405	126	8.825237785003992e-8
9508405	127	8.671341333865712e-8
9508405	128	8.543698015728296e-8
9508405	129	8.424424891018134e-8
9508405	130	8.360507308680099e-8
9508405	131	8.229824999261837e-8
9508405	132	8.087952352298089e-8
9508405	133	7.958571046629004e-8
9508405	134	7.83828610906312e-8
9508405	135	7.719132355532565e-8
9508405	136	7.599759754839397e-8
9508405	137	7.48000985595354e-8
9508405	138	7.359815157315097e-8
9508405	139	7.239341925924236e-8
9508405	140	7.11863847868699e-8
9508405	141	6.997724710799957e-8
9508405	142	6.876765468177837e-8
9508405	143	6.755794146329208e-8
9508405	144	6.634886062784062e-8
9508405	145	6.514113692901446e-8
9508405	146	6.393531748472014e-8
9508405	147	6.273295127812162e-8
9508405	148	6.15335338238765e-8
9508405	149	6.033859278886666e-8
9508405	150	5.914850476074207e-8
9508405	151	5.796452029471766e-8
9508405	152	5.678704084743913e-8
9508405	153	5.561648919183426e-8
9508405	154	5.445329875897187e-8
9508405	155	5.329830088385279e-8
9508405	156	5.2152262952631645e-8
9508405	157	5.10163467026814e-8
9508405	158	4.9890044095945996e-8
9508405	159	4.877511017298275e-8
9508405	160	4.767149874851384e-8
9508405	161	4.657943719621471e-8
9508405	162	4.5499284340166923e-8
9508405	163	4.4431981649495356e-8
9508405	164	4.337790926456364e-8
9508405	165	4.233735495517976e-8
9508405	166	4.131066333457056e-8
9508405	167	4.029789835158226e-8
9508405	168	3.9299962395489274e-8
9508405	169	3.8316809281013775e-8
9508405	170	3.734877296324157e-8
9508405	171	3.6396595959331535e-8
9508405	172	3.5459912339774746e-8
9508405	173	3.4538668813866025e-8
9508405	174	3.3633682505751494e-8
9508405	175	3.2744416955665656e-8
9508405	176	3.187152941563909e-8
9508405	177	3.101487777712464e-8
9508405	178	3.017448335640438e-8
9508405	179	2.9350717412057747e-8
9508405	180	2.854293157383836e-8
9508405	181	2.775215435235623e-8
9508405	182	2.6977655664950362e-8
9508405	183	2.6219053594900288e-8
9508405	184	2.5476881049257827e-8
9508405	185	2.4751363625341583e-8
9508405	186	2.4041767687776883e-8
9508405	187	2.3348038169501706e-8
9508405	188	2.2670640476007975e-8
9508405	189	1.614565015017888e-8
9508405	190	2.7325690155066695e-8
9508405	191	3.194895370484119e-8
9508405	192	3.5581052770794486e-8
9508405	193	3.684023042183071e-8
9508405	194	3.689277860985385e-8
9508405	195	3.6392926006101334e-8
9508405	196	0.021037189289927483
9508405	197	0.03052595816552639
9508405	198	0.03491942211985588
9508405	199	0.03705572709441185
9508405	200	0.038187041878700256
9508405	201	0.038867443799972534
9508405	202	0.039343055337667465
9508405	203	0.01781781017780304
9508405	204	0.008091676980257034
9508405	205	0.003684655297547579
9508405	206	0.0016822475008666515
9508405	207	7.700040587224066e-4
9508405	208	3.533282724674791e-4
9508405	209	1.6252852219622582e-4
9508405	210	7.494419696740806e-5
9508405	211	3.464368637651205e-5
9508405	212	1.605711986485403e-5
9508405	213	7.465444923582254e-6
9508405	214	3.4850274914788315e-6
9508405	215	1.6368670685551479e-6
9508405	216	7.76770036736707e-7
9508405	217	3.7550145748355135e-7
9508405	218	1.8774147747535608e-7
9508405	219	9.953567570164523e-8
9508405	220	5.784441725609213e-8
9508405	221	3.7930760754534276e-8
9508405	222	2.823638212134938e-8
9508405	223	2.3350910538511016e-8
9508405	224	2.0735949846084623e-8
9508405	225	1.9199022815996614e-8
9508405	226	1.8179880711954866e-8
9508405	227	1.7413695374557392e-8
9508405	228	1.6774164279809156e-8
9508405	229	1.62031703609955e-8
9508405	230	1.5672020126089592e-8
9508405	231	1.5167112010772144e-8
9508405	232	1.46812615398062e-8
9508405	233	1.4212054644247019e-8
9508405	234	1.375758795774118e-8
9508405	235	1.3316736158230924e-8
9508405	236	1.2889201705945652e-8
9508405	237	1.2473824639869235e-8
9508405	238	1.2071398103330466e-8
9508405	239	1.1680792333379486e-8
9508405	240	1.1301805713515023e-8
9508405	241	1.0934393834816092e-8
9508405	242	1.0578072640043956e-8
9508405	243	1.0232304781254697e-8
9508405	244	9.898015740361643e-9
9508405	245	9.573993153821903e-9
9508405	246	9.259710331832594e-9
9508405	247	8.955424846135429e-9
9508405	248	8.66015703593348e-9
9508405	249	8.373988613641359e-9
9508405	250	8.097107873084042e-9
9508405	251	7.828736769965872e-9
9508405	252	7.56851648020529e-9
9508405	253	7.315817729391938e-9
9508405	254	7.072427976595463e-9
9508405	255	6.835917609748776e-9
9508405	256	6.607028701921536e-9
9508405	257	6.38585673229386e-9
9508405	258	6.172010014182661e-9
9508405	259	5.964468030583703e-9
9508405	260	5.764160704302412e-9
9508405	261	5.570200301008299e-9
9508405	262	5.382467804793123e-9
9508405	263	5.200931685322985e-9
9508405	264	5.025401428326859e-9
9508405	265	4.8556541010214005e-9
9508405	266	4.691695476566338e-9
9508405	267	4.532941577650718e-9
9508405	268	4.379935525378187e-9
9508405	269	4.231198946769155e-9
9508405	270	4.08723721534443e-9
9508405	271	3.948333215930688e-9
9508405	272	3.8133025626052586e-9
9508405	273	3.683241711627261e-9
9508405	274	3.5570901779635733e-9
9508405	275	3.4356366640508895e-9
9508405	276	3.317609742481409e-9
9508405	277	3.204318588245769e-9
9508405	278	3.094835498984594e-9
9508405	279	2.9885420804731666e-9
9508405	280	2.885536920516074e-9
9508405	281	2.7863169549391387e-9
9508405	282	2.6908926198387917e-9
9508405	283	2.5987600960064583e-9
9508405	284	2.5097897093928623e-9
9508405	285	2.423684142272009e-9
9508405	286	2.3404582716324285e-9
9508405	287	0.01933981478214264
9508405	288	0.028877967968583107
9508405	289	0.03358742222189903
9508405	290	0.03591739386320114
9508405	291	0.037074409425258636
9508405	292	0.03765326738357544
9508405	293	0.037946201860904694
9508405	294	0.01872185431420803
9508405	295	0.00923827849328518
9508405	296	0.004559272900223732
9508405	297	0.0022503966465592384
9508405	298	0.0011109100887551904
9508405	299	5.48469484783709e-4
9508405	300	2.70817952696234e-4
9508405	301	1.337369903922081e-4
9508405	302	6.605060480069369e-5
9508405	303	3.2625375752104446e-5
9508405	304	1.611717016203329e-5
9508405	305	7.963163625390735e-6
9508405	306	3.9351034502033144e-06
9508405	307	1.945064241226646e-6
9508405	308	9.617966725272709e-7
9508405	309	4.759096725592826e-7
9508405	310	2.3577372587624268e-7
9508405	311	1.1707582103781533e-7
9508405	312	5.838894523435556e-8
9508405	313	2.9362809073063545e-8
9508405	314	1.4996448527426764e-8
9508405	315	7.877074992279631e-9
9508405	316	4.34145253080942e-9
9508405	317	2.57800802927477e-9
9508405	318	1.690804274367963e-9
9508405	319	1.2382762593077246e-9
9508405	320	1.000586280497373e-9
9508405	321	8.696879882919006e-10
9508405	322	7.914206512360522e-10
9508405	323	3.8410627456464397e-10
9508405	324	3.583176422239376e-8
9508405	325	6.611418257307378e-8
9508405	326	7.703789606239297e-8
9508405	327	8.387878835947049e-8
9508405	328	9.176557114187744e-8
9508405	329	9.732585226629453e-8
9508405	330	9.747233065127148e-8
9508405	331	9.637822984132072e-8
9508405	332	9.650904075897415e-8
9508405	333	9.762009511860015e-8
9508405	334	1.1103176689175598e-7
9508405	335	1.1161466062503678e-7
9508405	336	1.1037356273391197e-7
9508405	337	1.1091786689121363e-7
9508405	338	1.0972985364787746e-7
9508405	339	1.0826573770827963e-7
9508405	340	1.067451620428983e-7
9508405	341	1.05248211923481e-7
9508405	342	1.03721681909974e-7
9508405	343	1.0218059287581127e-7
9508405	344	1.0064519528896199e-7
9508405	345	9.911239118309823e-8
9508405	346	9.75752740828284e-8
9508405	347	9.605312101257368e-8
9508405	348	9.453327720621019e-8
9508405	349	9.299886727376361e-8
9508405	350	9.144697799001733e-8
9508405	351	8.987940702809283e-8
9508405	352	8.863968048444804e-8
9508405	353	1.274040783982855e-7
9508405	354	1.335906034682921e-7
9508405	355	1.3301600176873762e-7
9508405	356	1.3102801688091859e-7
9508405	357	1.2872801846697257e-7
9508405	358	1.3821902200561453e-7
9508405	359	1.332538772658154e-7
9508405	360	1.3476476112828095e-7
9508405	361	1.4698703409976588e-7
9508405	362	1.4862946784433007e-7
9508405	363	1.3760646311311575e-7
9508405	364	1.455384932569359e-7
9508405	365	1.4917344515197328e-7
9508405	366	1.479930773484739e-7
9508405	367	1.4774177259369026e-7
9508405	368	1.517616539103983e-7
9508405	369	1.517190213462527e-7
9508405	370	1.509168754409984e-7
9508405	371	1.5004873432644672e-7
9508405	372	1.5175527323663118e-7
9508405	373	1.510154987727219e-7
9508405	374	1.4970467532293696e-7
9508405	375	1.4855650931622222e-7
9508405	376	1.473970456800089e-7
9508405	377	1.4637350886914646e-7
9508405	378	1.4618235866237228e-7
9508405	379	0.0056260721758008
9508405	380	0.007356084417551756
9508405	381	0.007970086298882961
9508405	382	0.008356095291674137
9508405	383	0.008655513636767864
9508405	384	0.008580978959798813
9508405	385	0.00781602319329977
9508405	386	0.0020173864904791117
9508405	387	5.04024385008961e-4
9508405	388	1.3455821317620575e-4
9508405	389	3.6809342418564484e-5
9508405	390	1.0065115930046886e-5
9508405	391	2.888619292207295e-6
9508405	392	9.247451089322567e-7
9508405	393	3.795795748828823e-7
9508405	394	2.2603832405820867e-7
9508405	395	1.83264830866392e-7
9508405	396	1.692372961770161e-7
9508405	397	1.6749274323046848e-7
9508405	398	1.6916931144805858e-7
9508405	399	1.688727166992976e-7
9508405	400	1.6949638848018367e-7
9508405	401	1.683468866531257e-7
9508405	402	1.6675205927185743e-7
9508405	403	1.6537688907192205e-7
9508405	404	1.6474817243761208e-7
9508405	405	1.6290707094412937e-7
9508405	406	1.6166622174296208e-7
9508405	407	1.6041562389546016e-7
9508405	408	1.570215744095549e-7
9508405	409	1.3679721178050386e-7
9508405	410	1.7012860098475358e-7
9508405	411	1.825798960908287e-7
9508405	412	1.926535020402298e-7
9508405	413	1.8962354886298272e-7
9508405	414	1.8747802243979095e-7
9508405	415	1.8574247917513276e-7
9508405	416	1.8569046744687512e-7
9508405	417	1.951456027882159e-7
9508405	418	1.9274563101134845e-7
9508405	419	1.8970783344229858e-7
9508405	420	1.878360933460499e-7
9508405	421	1.866223584556792e-7
9508405	422	1.861713059270187e-7
9508405	423	1.861541107928133e-7
9508405	424	1.8841214455278532e-7
9508405	425	1.8723275729826128e-7
9508405	426	1.862805873997786e-7
9508405	427	1.8557234682248236e-7
9508405	428	1.8494965559057164e-7
9508405	429	1.8434241155773634e-7
9508405	430	1.8372710997027752e-7
9508405	431	1.8309691540707718e-7
9508405	432	1.8236680432437424e-7
9508405	433	1.9709966636582976e-7
9508405	434	1.9797369077423355e-7
9508405	435	1.9294820674531366e-7
9508405	436	1.9022847652649943e-7
9508405	437	1.8914833788130636e-7
9508405	438	1.8938513335342577e-7
9508405	439	1.884272649022023e-7
9508405	440	1.8767627807392273e-7
9508405	441	1.870394612524251e-7
9508405	442	1.8644675492396345e-7
9508405	443	1.8587782335544034e-7
9508405	444	1.853647688676574e-7
9508405	445	1.8481250663171522e-7
9508405	446	1.8422615255531127e-7
9508405	447	1.8361296838520502e-7
9508405	448	1.8299058979209804e-7
9508405	449	1.8233821208468726e-7
9508405	450	1.8167060034102178e-7
9508405	451	1.8098168652613822e-7
9508405	452	1.80271598537729e-7
9508405	453	1.7957901832232892e-7
9508405	454	1.788178849437827e-7
9508405	455	1.7803790797188412e-7
9508405	456	1.7728579848608206e-7
9508405	457	1.7650064876306715e-7
9508405	458	1.7563867515946185e-7
9508405	459	1.7475171887326724e-7
9508405	460	1.7385238493261568e-7
9508405	461	1.7299539933901542e-7
9508405	462	1.72080390825613e-7
9508405	463	1.7110818362198188e-7
9508405	464	1.701378664620279e-7
9508405	465	1.6932183655171684e-7
9508405	466	1.6829307014631922e-7
9508405	467	1.6719450002256053e-7
9508405	468	1.6607516784006293e-7
9508405	469	1.6493638099746022e-7
9508405	470	0.007002072874456644
9508405	471	0.009211874566972256
9508405	472	0.010055413469672203
9508405	473	0.010505640879273415
9508405	474	0.010854353196918964
9508405	475	0.011170567944645882
9508405	476	0.011487526819109917
9508405	477	0.0034672082401812077
9508405	478	0.0010542541276663542
9508405	479	3.230168076697737e-4
9508405	480	9.978927118936554e-5
9508405	481	3.1138308258960024e-5
9508405	482	9.867686458164826e-6
9508405	483	3.227248726034304e-6
9508405	484	1.1378895123925759e-6
9508405	485	4.747838602270349e-7
9508405	486	2.619735255393607e-7
9508405	487	1.9237835147123405e-7
9508405	488	1.6866168550677685e-7
9508405	489	1.597421430687973e-7
9508405	490	1.5562085309284157e-7
9508405	491	1.5305735701076628e-7
9508405	492	1.509942677557774e-7
9508405	493	1.4908471257513156e-7
9508405	494	1.472135551239262e-7
9508405	495	1.4534215608819068e-7
9508405	496	1.4346063892389793e-7
9508405	497	1.415646408986504e-7
9508405	498	1.3965370726509718e-7
9508405	499	1.3772775275811e-7
9508405	500	1.357881416197415e-7
9508405	501	1.338353428081973e-7
9508405	502	1.3187070635467535e-7
9508405	503	1.298959801943056e-7
9508405	504	1.2791105064025032e-7
9508405	505	1.2591902986969217e-7
9508405	506	1.2391910786391236e-7
9508405	507	1.2191327414257103e-7
9508405	508	1.199029640019944e-7
9508405	509	1.1788922194000406e-7
9508405	510	1.1587304982185742e-7
9508405	511	1.1385560583221377e-7
9508405	512	1.1183900738842567e-7
9508405	513	1.0982377318669023e-7
9508405	514	1.078111182550856e-7
9508405	515	1.0580297526985305e-7
9508405	516	1.0380016846056606e-7
9508405	517	1.0180387732816598e-7
9508405	518	9.981472004483294e-8
9508405	519	9.783455112710726e-8
9508405	520	9.586406690687e-8
9508405	521	9.390446109591721e-8
9508405	522	9.195784400617413e-8
9508405	523	9.002457801443597e-8
9508405	524	8.810523866031872e-8
9508405	525	8.620130387271274e-8
9508405	526	8.431398157426884e-8
9508405	527	8.24437407231926e-8
9508405	528	8.059195266696406e-8
9508405	529	7.875949847857555e-8
9508405	530	7.694679737824117e-8
9508405	531	7.515416911019202e-8
9508405	532	7.33834042421222e-8
9508405	533	7.16349077833911e-8
9508405	534	6.990928369532412e-8
9508405	535	6.820622644454488e-8
9508405	536	6.652705053511454e-8
9508405	537	6.487305626023954e-8
9508405	538	6.32448760029547e-8
9508405	539	6.164114552120736e-8
9508405	540	6.006285246940024e-8
9508405	541	5.851077489182899e-8
9508405	542	5.698500160633557e-8
9508405	543	5.548558945633886e-8
9508405	544	5.4013355565984966e-8
9508405	545	5.2568875474889865e-8
9508405	546	4.382808427294549e-8
9508405	547	5.2923702753560065e-8
9508405	548	5.715792283922383e-8
9508405	549	5.838349892428596e-8
9508405	550	5.810632686120698e-8
9508405	551	5.714682060897758e-8
9508405	552	5.589502194425222e-8
9508405	553	5.4527117043789985e-8
9508405	554	5.312266182500025e-8
9508405	555	5.171667183390127e-8
9508405	556	5.032527994330849e-8
9508405	557	4.895513683322861e-8
9508405	558	4.7610086539862095e-8
9508405	559	4.629181660220638e-8
9508405	560	4.4999708848081355e-8
9508405	561	0.022374529391527176
9508405	562	0.032750241458415985
9508405	563	0.03764853999018669
9508405	564	0.0400383360683918
9508405	565	0.04127458482980728
9508405	566	0.04197772592306137
9508405	567	0.04243193194270134
9508405	568	0.019746646285057068
9508405	569	0.009207788854837418
9508405	570	0.004301860928535461
9508405	571	0.0020135969389230013
9508405	572	9.442297159694135e-4
9508405	573	4.435587616171688e-4
9508405	574	2.0872894674539566e-4
9508405	575	9.839422273216769e-5
9508405	576	1.762265310389921e-5
9508405	577	7.062454187689582e-6
9508405	578	2.9163793442421593e-6
9508405	579	1.21567632049846e-6
9508405	580	5.472422230923257e-7
9508405	581	2.879059195493028e-7
9508405	582	1.864955834207649e-7
9508405	583	1.4583193319595011e-7
9508405	584	1.2862183496054058e-7
9508405	585	1.2051978615090775e-7
9508405	586	1.159790841143149e-7
9508405	587	1.1284232925845572e-7
9508405	588	1.102664199947867e-7
9508405	589	1.0792063420694831e-7
9508405	590	1.0567329411514947e-7
9508405	591	1.03474661727887e-7
9508405	592	1.0130491290283317e-7
9508405	593	9.915610377220219e-8
9508405	594	9.702603875894056e-8
9508405	595	9.491410679629553e-8
9508405	596	9.282142343636224e-8
9508405	597	9.074956608401408e-8
9508405	598	8.869825052215674e-8
9508405	599	8.666813755553449e-8
9508405	600	8.466079748359334e-8
9508405	601	8.267714690646244e-8
9508405	602	8.071766188777474e-8
9508405	603	7.8783152446249e-8
9508405	604	7.6874329124621e-8
9508405	605	7.499239984554151e-8
9508405	606	7.313639827088991e-8
9508405	607	7.130887524908758e-8
9508405	608	6.950921971338175e-8
9508405	609	6.773778693514032e-8
9508405	610	6.599545798735562e-8
9508405	611	6.428233945143802e-8
9508405	612	6.259889318016576e-8
9508405	613	6.094530391465014e-8
9508405	614	5.932179547585292e-8
9508405	615	5.7728147595526025e-8
9508405	616	5.616511344896935e-8
9508405	617	5.4632145918276365e-8
9508405	618	5.312952922054137e-8
9508405	619	5.165798100392749e-8
9508405	620	5.0217153102494194e-8
9508405	621	4.880600812384728e-8
9508405	622	4.742480896879897e-8
9508405	623	4.607478487628214e-8
9508405	624	4.475460713138091e-8
9508405	625	4.346357229678688e-8
9508405	626	4.220357396889085e-8
9508405	627	4.097243433420772e-8
9508405	628	3.977032037028039e-8
9508405	629	3.8596670748347606e-8
9508405	630	3.745128651644336e-8
9508405	631	3.633396872260164e-8
9508405	632	3.524434788459985e-8
9508405	633	3.4182686903250215e-8
9508405	634	3.314861629633015e-8
9508405	635	3.2140743400077554e-8
9508405	636	3.1159096636201866e-8
9508405	637	3.020321059921116e-8
9508405	638	2.9272262835888796e-8
9508405	639	2.836664592109628e-8
9508405	640	2.748632610405366e-8
9508405	641	2.6630077698541754e-8
9508405	642	2.5796582647785726e-8
9508405	643	2.4986668734072737e-8
9508405	644	2.4198715919965252e-8
9508405	645	2.3433900153690956e-8
9508405	646	2.2691525103368804e-8
9508405	647	2.196935078302431e-8
9508405	648	2.1268323990852878e-8
9508405	649	2.058727410769734e-8
9508405	650	1.99254213129052e-8
9508405	651	1.928358983604994e-8
9508405	652	0.018600262701511383
9508405	653	0.027593698352575302
9508405	654	0.03196848928928375
9508405	655	0.034120190888643265
9508405	656	0.03519996255636215
9508405	657	0.035761892795562744
9508405	658	0.03607279807329178
9508405	659	0.017468852922320366
9508405	660	0.008465754799544811
9508405	661	0.004105680622160435
9508405	662	0.00199261330999434
9508405	663	9.677578927949071e-4
9508405	664	4.7033984446898103e-4
9508405	665	2.2874098795000464e-4
9508405	666	1.1131758219562471e-4
9508405	667	5.420912930276245e-5
9508405	668	2.64174013864249e-5
9508405	669	1.2883936506113969e-5
9508405	670	6.289751127042109e-6
9508405	671	3.074836740779574e-6
9508405	672	1.5064651961438358e-6
9508405	673	7.408544888676261e-7
9508405	674	3.6684221527139016e-7
9508405	675	1.8396113432572747e-7
9508405	676	9.441899351259053e-8
9508405	677	5.048277884611707e-8
9508405	678	2.8844249655435306e-8
9508405	679	1.811387306815959e-8
9508405	680	1.272423144627055e-8
9508405	681	9.953446955535128e-9
9508405	682	8.468559187235769e-9
9508405	683	7.619274988712732e-9
9508405	684	7.0842895993905586e-9
9508405	685	6.706941668710442e-9
9508405	686	6.41162323233857e-9
9508405	687	6.159895704627161e-9
9508405	688	5.9336304758517144e-9
9508405	689	5.723064244733678e-9
9508405	690	5.523154822384413e-9
9508405	691	5.333329777812423e-9
9508405	692	5.15074338736099e-9
9508405	693	4.973508715977459e-9
9508405	694	4.802380715318577e-9
9508405	695	4.637507267091223e-9
9508405	696	4.4770964713336525e-9
9508405	697	4.323722269106156e-9
9508405	698	4.175913392856501e-9
9508405	699	4.032262967967881e-9
9508405	700	3.893466882232133e-9
9508405	701	3.758448663404579e-9
9508405	702	3.628562561530657e-9
9508405	703	3.5032845513427446e-9
9508405	704	3.3822462608412707e-9
9508405	705	5.8896443277944854e-9
9508405	706	7.398165635663645e-9
9508405	707	8.687981001287426e-9
9508405	708	9.943591727790135e-9
9508405	709	1.0327644517360568e-8
9508405	710	1.0326667521098898e-8
9508405	711	1.0145431161845408e-8
9508405	712	9.80215197898815e-9
9508405	713	9.373203546658715e-9
9508405	714	8.90359252991857e-9
9508405	715	8.9262970348613635e-09
9508405	716	9.138178214129766e-9
9508405	717	1.3912858420894736e-8
9508405	718	1.7853103884135635e-8
9508405	719	2.049939418213853e-8
9508405	720	2.4446578095194127e-8
9508405	721	2.587109548812805e-8
9508405	722	2.6106599548825216e-8
9508405	723	2.7256092494098993e-8
9508405	724	2.7674410318923037e-8
9508405	725	2.7947768543867824e-8
9508405	726	2.7727406148869704e-8
9508405	727	2.753691852319662e-8
9508405	728	2.7176797701145006e-8
9508405	729	2.6743510517235336e-8
9508405	730	2.6279213471980256e-8
9508405	731	2.5657609370455248e-8
9508405	732	3.163843587117299e-8
9508405	733	3.452442953744139e-8
9508405	734	3.5415105514857714e-8
9508405	735	3.542792015309715e-8
9508405	736	3.504441181689799e-8
9508405	737	3.4539588966708834e-8
9508405	738	3.392511516153718e-8
9508405	739	3.325404662746223e-8
9508405	740	3.263212278170613e-8
9508405	741	3.193037301230106e-8
9508405	742	3.118960023584805e-8
9508405	743	3.282182703401304e-8
9508405	744	3.3124457843314303e-8
9508405	745	0.017975060269236565
9508405	746	0.02649867534637451
9508405	747	0.03057762235403061
9508405	748	0.032567109912633896
9508405	749	0.033184852451086044
9508405	750	0.033465124666690826
9508405	751	0.03365546092391014
9508405	752	0.015752218663692474
9508405	753	0.0073664188385009766
9508405	754	0.0034498998429626226
9508405	755	0.0016177601646631956
9508405	756	7.594458875246346e-4
9508405	757	3.5689081414602697e-4
9508405	758	1.6788896755315363e-4
9508405	759	7.90641934145242e-5
9508405	760	3.727883449755609e-5
9508405	761	1.7607490008231252e-5
9508405	762	8.32051500765374e-6
9508405	763	3.94509925172315e-6
9508405	764	1.8817044065144728e-6
9508405	765	9.074668128050689e-7
9508405	766	4.4690796130453236e-7
9508405	767	2.2909109986812837e-7
9508405	768	1.2621326561657042e-7
9508405	769	7.763216558487329e-8
9508405	770	5.516196566190956e-8
9508405	771	4.937668407478668e-8
9508405	772	6.012761843976477e-8
9508405	773	7.378678645864056e-8
9508405	774	7.789511613509603e-8
9508405	775	8.13672613730887e-8
9508405	776	1.4195606468092592e-7
9508405	777	1.529984814396812e-7
9508405	778	1.929630286667816e-7
9508405	779	2.1085841694912233e-7
9508405	780	2.0484978335844062e-7
9508405	781	1.906912672211547e-7
9508405	782	1.9386101257623523e-7
9508405	783	2.0979697978873446e-7
9508405	784	2.2653945563888556e-7
9508405	785	2.348694181364408e-7
9508405	786	2.3338071741818567e-7
9508405	787	2.3387268299757125e-7
9508405	788	2.3210917277083354e-7
9508405	789	2.287163596292885e-7
9508405	790	2.2695843426845386e-7
9508405	791	2.3098462520465546e-7
9508405	792	2.287244029730573e-7
9508405	793	2.2624389828251878e-7
9508405	794	2.2397516374894622e-7
9508405	795	2.2089159301685868e-7
9508405	796	2.1881461975681304e-7
9508405	797	2.218547336951815e-7
9508405	798	2.0994384897221607e-7
9508405	799	2.2669499344374344e-7
9508405	800	2.2729676629751339e-7
9508405	801	2.414914490600495e-7
9508405	802	2.481803278442385e-7
9508405	803	2.4840576884344046e-7
9508405	804	2.4608903004263993e-7
9508405	805	2.4545832388866984e-7
9508405	806	2.4415541588496126e-7
9508405	807	2.4254953245872457e-7
9508405	808	2.4088930672405695e-7
9508405	809	2.3919272962302784e-7
9508405	810	2.374361969259553e-7
9508405	811	2.3566519757878268e-7
9508405	812	2.3387063663449226e-7
9508405	813	2.3208517063721956e-7
9508405	814	2.3031829243791435e-7
9508405	815	2.2886361250584741e-7
9508405	816	2.2983040537383204e-7
9508405	817	2.3111361713290535e-7
9508405	818	2.364927951248319e-7
9508405	819	2.3493890921599814e-7
9508405	820	2.2822287348844839e-7
9508405	821	2.3902828161226353e-7
9508405	822	2.461470387515874e-7
9508405	823	2.426053811177553e-7
9508405	824	2.4138103071891237e-7
9508405	825	2.4842663037816237e-7
9508405	826	2.487047652266483e-7
9508405	827	2.475075575603114e-7
9508405	828	2.459645997987536e-7
9508405	829	2.444119502342801e-7
9508405	830	2.432346661862539e-7
9508405	831	2.41457144056767e-7
9508405	832	2.3979933416740096e-7
9508405	833	2.3818446948098426e-7
9508405	834	2.3672801319207792e-7
9508405	835	2.3523965353433596e-7
9508405	836	0.007500883657485247
9508405	837	0.009909124113619328
9508405	838	0.010455673560500145
9508405	839	0.01075881626456976
9508405	840	0.011094776913523674
9508405	841	0.01144092995673418
9508405	842	0.011787488125264645
9508405	843	0.003587976796552539
9508405	844	0.0011008413275703788
9508405	845	3.4069421235471964e-4
9508405	846	1.0644236317602918e-4
9508405	847	3.3639320463407785e-5
9508405	848	1.0825032404682133e-5
9508405	849	3.615557034208905e-6
9508405	850	1.3177935898056603e-6
9508405	851	5.785326493423781e-7
9508405	852	3.37669547434416e-7
9508405	853	2.5794662406042335e-7
9508405	854	2.2961607726301736e-7
9508405	855	2.1813377770740772e-7
9508405	856	2.122322655395692e-7
9508405	857	2.0834521308188414e-7
9508405	858	2.0537778766538395e-7
9508405	859	2.026621501727277e-7
9508405	860	1.9999426115191454e-7
9508405	861	1.9732463840682612e-07
9508405	862	1.9463878686565295e-7
9508405	863	1.919346317436066e-7
9508405	864	1.892125993663285e-7
9508405	865	1.8647340027655446e-7
9508405	866	1.8371751764334476e-7
9508405	867	1.8094823417413863e-7
9508405	868	1.7816535091697006e-7
9508405	869	1.753718379404745e-7
9508405	870	1.7256965634260268e-7
9508405	871	1.697592892924149e-7
9508405	872	1.6837375937939214e-7
9508405	873	1.6537521219106566e-7
9508405	874	1.6254622892120096e-7
9508405	875	1.6154942272805783e-7
9508405	876	1.5950649867590982e-7
9508405	877	1.5892160831754154e-7
9508405	878	1.5858950064284727e-7
9508405	879	1.5736635816665512e-7
9508405	880	1.5447405132817948e-7
9508405	881	1.5444140899489867e-7
9508405	882	1.7926579687355115e-7
9508405	883	1.8140029567348392e-7
9508405	884	1.7947095898307452e-7
9508405	885	1.7624383019665402e-7
9508405	886	1.7272415675506636e-7
9508405	887	1.6911714340039907e-7
9508405	888	1.6544926495498657e-7
9508405	889	1.6161908433787175e-7
9508405	890	1.5755882998291781e-7
9508405	891	1.532379769741965e-7
9508405	892	1.4866759556753095e-7
9508405	893	1.4492121636067168e-7
9508405	894	1.4184439578457386e-7
9508405	895	1.3896745088004536e-7
9508405	896	1.3616349292533414e-7
9508405	897	1.3339608528895042e-7
9508405	898	1.306535466483183e-7
9508405	899	1.2793184112069866e-7
9508405	900	1.2522971815087658e-7
9508405	901	1.2254906778252916e-7
9508405	902	1.1989115478172607e-7
9508405	903	1.1725613546786917e-7
9508405	904	1.1464566540553278e-7
9508405	905	1.1206213201830906e-7
9508405	906	1.0950518003483012e-7
9508405	907	1.0697645080881557e-7
9508405	908	1.0447656251244553e-7
9508405	909	1.0200668754123399e-7
9508405	910	9.956861646287507e-8
9508405	911	9.716334403719884e-8
9508405	912	9.479041551685441e-8
9508405	913	9.245126619816801e-8
9508405	914	9.014659951844806e-8
9508405	915	8.787706917701144e-8
9508405	916	8.564366282826086e-8
9508405	917	8.344639468305104e-8
9508405	918	8.128572659416022e-8
9508405	919	7.916257516171754e-8
9508405	920	7.707588878247407e-8
9508405	921	7.502722354502112e-8
9508405	922	7.301663629277755e-8
9508405	923	7.104409860403393e-8
9508405	924	6.911000127729494e-8
9508405	925	6.721402456832948e-8
9508405	926	6.535638163995827e-8
9508405	927	0.02224108763039112
9508405	928	0.03252620995044708
9508405	929	0.03737230598926544
9508405	930	0.03973562642931938
9508405	931	0.04096074774861336
9508405	932	0.041661620140075684
9508405	933	0.04211795702576637
9508405	934	0.019548216834664345
9508405	935	0.009091624990105629
9508405	936	0.004236913286149502
9508405	937	0.0019783468451350927
9508405	938	9.255075128749013e-4
9508405	939	4.337742575444281e-4
9508405	940	1.8855223606806248e-4
9508405	941	8.735495066503063e-5
9508405	942	4.068422640557401e-5
9508405	943	1.896963658509776e-5
9508405	944	8.870119927451015e-6
9508405	945	4.1684811549203005e-6
9508405	946	1.9757821974053513e-6
9508405	947	9.509031997367856e-7
9508405	948	4.705897822532279e-7
9508405	949	2.447020506224362e-7
9508405	950	1.3791233755000576e-7
9508405	951	8.69850040885467e-8
9508405	952	6.231374527487787e-8
9508405	953	5.001537672910672e-8
9508405	954	4.356519411885529e-8
9508405	955	3.989207897348024e-8
9508405	956	3.754940536282447e-8
9508405	957	1.9659614380884705e-8
9508405	958	7.155799863767243e-8
9508405	959	9.980770698803099e-8
9508405	960	1.1228858909362316e-7
9508405	961	5.9173050459548904e-8
9508405	962	1.2552267492083047e-7
9508405	963	1.6358858090370632e-7
9508405	964	1.804942684202615e-7
9508405	965	1.8825792835741595e-7
9508405	966	1.881155071714602e-7
9508405	967	1.8225884446110285e-7
9508405	968	1.8779770982746413e-7
9508405	969	1.9134650131036324e-7
9508405	970	1.909597386884343e-7
9508405	971	1.4775430656754907e-7
9508405	972	1.5292353339191322e-7
9508405	973	2.0361612484975922e-7
9508405	974	2.2355386875005934e-7
9508405	975	2.2812983502262796e-7
9508405	976	2.26674657710646e-7
9508405	977	2.2289127343810833e-7
9508405	978	2.197252513269632e-7
9508405	979	2.165403003573374e-7
9508405	980	2.1316334652965452e-7
9508405	981	2.097739155715317e-7
9508405	982	2.063922011075192e-7
9508405	983	2.0291861346777296e-7
9508405	984	1.9933347061851237e-7
9508405	985	1.9564129161153687e-7
9508405	986	1.9182067489964538e-7
9508405	987	1.879050017805639e-7
9508405	988	1.8393896539237176e-7
9508405	989	1.7992434209190833e-7
9508405	990	1.7587917966466193e-7
9508405	991	1.7258122397834086e-7
9508405	992	1.6946027869835234e-7
9508405	993	1.6638740873986535e-7
9508405	994	1.633327997296874e-7
9508405	995	1.602902983677268e-7
9508405	996	1.572564087837236e-7
9508405	997	1.542335468229794e-7
9508405	998	1.5122193985916965e-7
9508405	999	1.4822428795469023e-7
9508405	1000	1.4524165692364477e-7
9508405	1001	1.4227492783902562e-7
9508405	1002	1.3932661602211738e-7
9508405	1003	1.3639933627018763e-7
9508405	1004	1.334931027940911e-7
9508405	1005	1.306109140841727e-7
9508405	1006	1.2775311120094557e-7
9508405	1007	1.249205894282568e-7
9508405	1008	1.221166741061097e-7
9508405	1009	1.1934187682527408e-7
9508405	1010	1.1659685839049416e-7
9508405	1011	1.1388306120352354e-7
9508405	1012	1.1120133791564513e-7
9508405	1013	1.0855200827109002e-7
9508405	1014	1.0593759469657016e-7
9508405	1015	1.0335956801554858e-7
9508405	1016	1.0081726031785365e-7
9508405	1017	9.83115242547683e-8
9508405	1018	0.015763597562909126
9508405	1019	0.02282571978867054
9508405	1020	0.026080820709466934
9508405	1021	0.02766290493309498
9508405	1022	0.028505438938736916
9508405	1023	0.029018742963671684
9508405	1024	0.02938348986208439
9508405	1025	0.013220269232988358
9508405	1026	0.005965627729892731
9508405	1027	0.002699744189158082
9508405	1028	0.0012252096785232425
9508405	1029	5.575550021603703e-4
9508405	1030	2.544162271078676e-4
9508405	1031	1.1640979209914804e-4
9508405	1032	5.341599535313435e-5
9508405	1033	2.4588498490629718e-5
9508405	1034	1.1363164958311245e-5
9508405	1035	5.2806817620876245e-6
9508405	1036	2.476238250892493e-6
9508405	1037	1.1797648085121182e-6
9508405	1038	5.786143333352811e-7
9508405	1039	2.988054461638967e-7
9508405	1040	1.678455561204828e-7
9508405	1041	1.0598698452213284e-7
9508405	1042	7.628585763086448e-8
9508405	1043	6.159153542739659e-8
9508405	1044	5.392449153873713e-8
9508405	1045	4.956434551672828e-8
9508405	1046	4.6774911055535995e-8
9508405	1047	4.474074088989255e-8
9508405	1048	4.308223822135915e-8
9508405	1049	4.2974139802254285e-8
9508405	1050	4.312074608492367e-8
9508405	1051	4.194519220845905e-8
9508405	1052	4.2986052051219303e-8
9508405	1053	4.2437040548293226e-8
9508405	1054	4.297403322084392e-8
9508405	1055	5.192344332272114e-8
9508405	1056	6.119029904994022e-8
9508405	1057	6.67371580220788e-8
9508405	1058	6.970959987029346e-8
9508405	1059	1.4392054481504601e-7
9508405	1060	1.9830451947200345e-7
9508405	1061	2.1269674732593558e-7
9508405	1062	2.1272263950322667e-7
9508405	1063	2.0976939651973225e-7
9508405	1064	2.0731289396280772e-7
9508405	1065	2.0384571541853802e-7
9508405	1066	2.0009849777125055e-7
9508405	1067	1.9620102875705925e-7
9508405	1068	1.9227171321745118e-7
9508405	1069	2.1176529685362766e-7
9508405	1070	2.5905509914991853e-7
9508405	1071	2.757732318059425e-7
9508405	1072	2.4038067181209044e-7
9508405	1073	1.845333486016898e-7
9508405	1074	2.4847204826983216e-7
9508405	1075	2.8274064334254945e-7
9508405	1076	2.532079008688015e-7
9508405	1077	2.984318996368529e-7
9508405	1078	3.0867641953591374e-7
9508405	1079	3.18779257213464e-7
9508405	1080	3.1462727179132344e-7
9508405	1081	3.025161561254208e-7
9508405	1082	3.241549109134212e-7
9508405	1083	3.190864390489878e-7
9508405	1084	3.1134098321672354e-7
9508405	1085	3.099389118688123e-7
9508405	1086	3.093130658271548e-7
9508405	1087	3.0804869766143383e-7
9508405	1088	3.064279212594556e-7
9508405	1089	3.0465528766399075e-7
9508405	1090	3.0280148166639265e-7
9508405	1091	3.0088273206274607e-7
9508405	1092	2.9952536806376884e-7
9508405	1093	2.9685276103919023e-7
9508405	1094	2.9497468290173856e-7
9508405	1095	2.9282875857461477e-7
9508405	1096	3.0645188076050545e-7
9508405	1097	3.0679581186632277e-7
9508405	1098	2.991415897213301e-7
9508405	1099	3.1239366649060685e-7
9508405	1100	3.0727534294783254e-7
9508405	1101	3.1133910738390114e-7
9508405	1102	2.7676045988300757e-7
9508405	1103	3.256720901845256e-7
9508405	1104	3.060743551941414e-7
9508405	1105	3.323004023059184e-7
9508405	1106	3.2554584095123573e-7
9508405	1107	3.183534431627777e-7
9508405	1108	3.451806662724266e-7
9508405	1109	3.3536491628183285e-7
9508405	1110	0.002606689929962158
9508405	1111	0.003429974662140012
9508405	1112	0.0038257096894085407
9508405	1113	0.003965174313634634
9508405	1114	0.00281224912032485
9508405	1115	0.001762558240443468
9508405	1116	0.0015850135823711753
9508405	1117	3.5374428262002766e-4
9508405	1118	8.02818249212578e-5
9508405	1119	1.9041202904190868e-5
9508405	1120	4.799340331373969e-6
9508405	1121	1.4242053794077947e-6
9508405	1122	6.168411914586613e-7
9508405	1123	4.2146507439611014e-7
9508405	1124	3.7923553009022726e-7
9508405	1125	3.6823161053689546e-7
9508405	1126	3.644490504939313e-7
9508405	1127	3.623074178449315e-7
9508405	1128	3.610923897667817e-7
9508405	1129	3.6073768683309027e-7
9508405	1130	3.595556847812986e-7
9508405	1131	3.5846545642925776e-7
9508405	1132	3.5748175264416204e-7
9508405	1133	3.565760948731622e-7
9508405	1134	3.558296555183915e-7
9508405	1135	3.545042943642329e-7
9508405	1136	3.6341884879220743e-7
9508405	1137	3.5917290119868994e-7
9508405	1138	3.4742944876597903e-7
9508405	1139	3.7205370517767733e-7
9508405	1140	3.7712359812758223e-7
9508405	1141	3.4919034419544914e-7
9508405	1142	4.114981777547655e-7
9508405	1143	3.5460098501971515e-7
9508405	1144	3.5813911836157786e-7
9508405	1145	3.6325255337033013e-7
9508405	1146	3.647768096470827e-7
9508405	1147	3.645588151357515e-7
9508405	1148	3.6405941727934987e-7
9508405	1149	3.653663043223787e-7
9508405	1150	3.654620286397403e-7
9508405	1151	3.650286259926361e-7
9508405	1152	3.6572390627043205e-7
9508405	1153	3.688872993734549e-7
9508405	1154	3.60547289801616e-7
9508405	1155	3.688615208830015e-7
9508405	1156	3.5912839280172193e-7
9508405	1157	4.0206600715464447e-7
9508405	1158	3.746760910416924e-7
9508405	1159	3.869321858473995e-7
9508405	1160	3.466410021246702e-7
9508405	1161	3.4802383197529707e-7
9508405	1162	3.8826198078822927e-7
9508405	1163	3.6231466538083623e-7
9508405	1164	3.634238510130672e-7
9508405	1165	3.687199807700381e-7
9508405	1166	3.668392594136094e-7
9508405	1167	3.6508822631731164e-7
9508405	1168	3.6409221593203256e-7
9508405	1169	3.6504815170701477e-7
9508405	1170	3.653387352642312e-7
9508405	1171	3.6497962696557806e-7
9508405	1172	3.643508250661398e-7
9508405	1173	3.6371230294207635e-7
9508405	1174	3.6315233842287853e-7
9508405	1175	3.6255596569390036e-7
9508405	1176	3.622432132033282e-7
9508405	1177	3.61573341933763e-7
9508405	1178	3.603738889523811e-7
9508405	1179	3.601126081775874e-7
9508405	1180	3.588971821955056e-7
9508405	1181	3.5772697515312757e-7
9508405	1182	3.567878934518376e-7
9508405	1183	3.5583269664130057e-7
9508405	1184	3.548465770109033e-7
9508405	1185	3.539158228704764e-7
9508405	1186	3.529408161284664e-7
9508405	1187	3.517948528042325e-7
9508405	1188	3.5063882819486025e-7
9508405	1189	3.49486896311646e-7
9508405	1190	3.4830677009267674e-7
9508405	1191	3.470843807917845e-7
9508405	1192	3.4581131558297784e-7
9508405	1193	3.4451372243893275e-7
9508405	1194	3.431750315030513e-7
9508405	1195	3.417852951770328e-7
9508405	1196	3.4035002727250685e-7
9508405	1197	3.388730078768276e-7
9508405	1198	3.3733434179339383e-7
9508405	1199	3.357330911057943e-7
9508405	1200	3.3408068134122004e-7
9508405	1201	0.0051697478629648685
9508405	1202	0.006713415030390024
9508405	1203	0.007292475551366806
9508405	1204	0.007616435643285513
9508405	1205	0.00787571631371975
9508405	1206	0.008121644146740437
9508405	1207	0.008368168026208878
9508405	1208	0.002334672026336193
9508405	1209	6.559365428984165e-4
9508405	1210	1.8572095723357052e-4
9508405	1211	5.311810673447326e-5
9508405	1212	1.546628300275188e-5
9508405	1213	4.700104000221472e-6
9508405	1214	1.5989129451554618e-6
9508405	1215	6.981139222261845e-7
9508405	1216	4.3337041688573663e-7
9508405	1217	3.5376160667510703e-7
9508405	1218	3.2839642472026753e-7
9508405	1219	3.190129689301102e-7
9508405	1220	3.1434947800335067e-7
9508405	1221	3.110643547188374e-7
9508405	1222	3.081626971379592e-7
9508405	1223	3.0534366146639513e-7
9508405	1224	3.0251737825892633e-7
9508405	1225	2.9965681846988446e-7
9508405	1226	2.96753825068663e-7
9508405	1227	2.938055558843189e-7
9508405	1228	2.908137446411274e-7
9508405	1229	2.8777790817002824e-7
9508405	1230	2.8469915491768916e-7
9508405	1231	2.8157924703009485e-7
9508405	1232	2.7841812766382645e-7
9508405	1233	2.7521912215888733e-7
9508405	1234	2.719802978390362e-7
9508405	1235	2.68704553718635e-7
9508405	1236	2.6539288455751375e-7
9508405	1237	2.620500936245662e-7
9508405	1238	2.586730261100456e-7
9508405	1239	2.552657747401099e-7
9508405	1240	2.518294479614269e-7
9508405	1241	2.483660068719473e-7
9508405	1242	2.448773841479124e-7
9508405	1243	2.4136494403137476e-7
9508405	1244	2.378308749939606e-7
9508405	1245	2.3427855921909213e-7
9508405	1246	2.3070808197189763e-7
9508405	1247	2.2712265490554273e-7
9508405	1248	2.2352507755840634e-7
9508405	1249	2.1991594678638648e-7
9508405	1250	2.1629747948281874e-7
9508405	1251	2.1267278782488575e-7
9508405	1252	2.0904325026549486e-7
9508405	1253	2.0541293110909464e-7
9508405	1254	2.0178300985662645e-7
9508405	1255	1.9815595919681073e-7
9508405	1256	1.945325465158021e-7
9508405	1257	1.9091675085292081e-7
9508405	1258	1.873101922456044e-7
9508405	1259	1.8371451915299986e-7
9508405	1260	1.8013217584211816e-7
9508405	1261	1.7656644502039853e-7
9508405	1262	1.7301704247074667e-7
9508405	1263	1.694875351176961e-7
9508405	1264	1.6598093566244643e-7
9508405	1265	1.6249771306320326e-7
9508405	1266	1.590412210816794e-7
9508405	1267	1.5561082022941264e-7
9508405	1268	1.5220948057503847e-7
9508405	1269	1.488386232040284e-7
9508405	1270	1.4550060711826518e-7
9508405	1271	1.4219631339074112e-7
9508405	1272	1.389277457519711e-7
9508405	1273	1.3569751899922267e-7
9508405	1274	1.3250635788608633e-7
9508405	1275	1.2935382187606592e-7
9508405	1276	1.2624199996480456e-7
9508405	1277	1.2317197217726061e-7
9508405	1278	1.2014514538805088e-7
9508405	1279	1.1716205960965453e-7
9508405	1280	1.1422385881587616e-7
9508405	1281	1.1133035826560445e-7
9508405	1282	1.0848426512666265e-7
9508405	1283	1.0568378172592929e-7
9508405	1284	1.0293116048387674e-7
9508405	1285	1.0022731089520676e-7
9508405	1286	9.757258112585987e-8
9508405	1287	9.496525166241554e-8
9508405	1288	9.240726228654239e-8
9508405	1289	8.989762534383772e-8
9508405	1290	8.743736401584101e-8
9508405	1291	8.50269614716126e-8
9508405	1292	0.022196395322680473
9508405	1293	0.03245158866047859
9508405	1294	0.03728081285953522
9508405	1295	0.03963577374815941
9508405	1296	0.040857408195734024
9508405	1297	0.015100590884685516
9508405	1298	0.016511432826519012
9508405	1299	0.006482951808720827
9508405	1300	0.0024564985651522875
9508405	1301	9.203465306200087e-4
9508405	1302	3.453396202530712e-4
9508405	1303	1.3034141738899052e-4
9508405	1304	4.9583828513277695e-5
9508405	1305	1.90651753655402e-5
9508405	1306	7.457788342435379e-6
9508405	1307	3.013631385329063e-6
9508405	1308	1.2999885257158894e-6
9508405	1309	6.337027684821805e-7
9508405	1310	3.7164812738410546e-7
9508405	1311	2.665614999841637e-7
9508405	1312	2.2279780864664644e-7
9508405	1313	2.031413259828696e-7
9508405	1314	1.9302231635265343e-7
9508405	1315	1.8670758095140627e-7
9508405	1316	1.8192652362358785e-7
9508405	1317	1.1999462401490746e-7
9508405	1318	1.6889219978111214e-7
9508405	1319	1.9531287875906855e-7
9508405	1320	2.0546931978060456e-7
9508405	1321	2.0746517748193583e-7
9508405	1322	2.0596122851657128e-7
9508405	1323	2.030450474421741e-7
9508405	1324	1.995757088479877e-7
9508405	1325	1.9589793964769342e-7
9508405	1326	1.9214564872527262e-7
9508405	1327	1.88373988407875e-7
9508405	1328	1.846077708478333e-7
9508405	1329	1.8085502517806162e-7
9508405	1330	1.771242921222438e-7
9508405	1331	1.7341625380140613e-7
9508405	1332	1.6973645244888758e-7
9508405	1333	1.6608443331733724e-7
9508405	1334	1.6246319489710004e-7
9508405	1335	1.5887322035723628e-7
9508405	1336	1.5531891506270767e-7
9508405	1337	1.5180114587565186e-7
9508405	1338	1.4832033912171028e-7
9508405	1339	1.4487739008473e-7
9508405	1340	1.4147566673727852e-7
9508405	1341	1.3811742860525555e-7
9508405	1342	1.348011693380613e-7
9508405	1343	1.3152998690202367e-7
9508405	1344	1.2830521711748588e-7
9508405	1345	1.251246715128218e-7
9508405	1346	1.2199278387470258e-7
9508405	1347	1.1890890760923867e-7
9508405	1348	1.1587479775698739e-7
9508405	1349	1.128900279923073e-7
9508405	1350	1.0995520938195114e-7
9508405	1351	1.0707123010433861e-7
9508405	1352	1.0423954677207803e-7
9508405	1353	1.0145927831217705e-7
9508405	1354	9.873188844267133e-8
9508405	1355	9.605583528582429e-8
9508405	1356	9.343188622779053e-8
9508405	1357	9.085995600344177e-8
9508405	1358	8.834061304696661e-8
9508405	1359	8.587376498780941e-8
9508405	1360	8.345971735934654e-8
9508405	1361	8.109590510230191e-8
9508405	1362	7.878484353796011e-8
9508405	1363	7.652349864883945e-8
9508405	1364	7.431616211306391e-8
9508405	1365	7.21581585594322e-8
9508405	1366	7.005045432606494e-8
9508405	1367	6.799392338052712e-8
9508405	1368	6.598691015824443e-8
9508405	1369	6.4027211976736e-8
9508405	1370	6.211647018972144e-8
9508405	1371	6.025381793506313e-8
9508405	1372	5.8438576644448403e-8
9508405	1373	5.666800007020356e-8
9508405	1374	5.4943555483077944e-8
9508405	1375	5.326542051875549e-8
9508405	1376	5.163082761328042e-8
9508405	1377	5.003879977039105e-8
9508405	1378	4.8489422255215686e-8
9508405	1379	4.698325639651557e-8
9508405	1380	4.551890597781494e-8
9508405	1381	4.409315934594815e-8
9508405	1382	4.2708435898930475e-8
9508405	1383	0.018326928839087486
9508405	1384	0.02712569199502468
9508405	1385	0.03138374909758568
9508405	1386	0.03347478806972504
9508405	1387	0.03452921658754349
9508405	1388	0.03508644923567772
9508405	1389	0.035404372960329056
9508405	1390	0.01703137904405594
9508405	1391	0.008200832642614841
9508405	1392	0.00395246222615242
9508405	1393	0.0019066296517848969
9508405	1394	9.205309906974435e-4
9508405	1395	4.448167164810002e-4
9508405	1396	2.1512269449885935e-4
9508405	1397	1.041255090967752e-4
9508405	1398	2.751883766904939e-5
9508405	1399	1.1856353012262844e-5
9508405	1400	5.250752565189032e-6
9508405	1401	2.34274125432421e-6
9508405	1402	1.088428348339221e-6
9508405	1403	5.503512170434988e-7
9508405	1404	3.1823657309359987e-7
9508405	1405	2.1667447924755834e-7
9508405	1406	1.7099212357152282e-7
9508405	1407	1.4933385727999848e-7
9508405	1408	1.3806040044528345e-7
9508405	1409	1.313129587288131e-7
9508405	1410	1.2676677840772754e-7
9508405	1411	1.3171722912375117e-7
9508405	1412	1.3550372557347146e-7
9508405	1413	1.3477963989316777e-7
9508405	1414	1.3836947232448438e-7
9508405	1415	1.377193399321186e-7
9508405	1416	1.355987393480973e-7
9508405	1417	1.3291095513068285e-7
9508405	1418	1.2995943166060897e-7
9508405	1419	1.268541325316619e-7
9508405	1420	1.2579060637563089e-07
9508405	1421	1.3047633729001973e-7
9508405	1422	1.3379124652601604e-7
9508405	1423	1.331259227299597e-7
9508405	1424	1.3111112195929309e-7
9508405	1425	1.2850391328811384e-7
9508405	1426	1.4449091167989536e-7
9508405	1427	1.4788395219511585e-7
9508405	1428	1.472077570952024e-7
9508405	1429	1.4499121903099876e-7
9508405	1430	1.8576031379780034e-7
9508405	1431	2.2561550849786727e-7
9508405	1432	2.3870177301432705e-7
9508405	1433	3.0806563700025436e-7
9508405	1434	3.3940324328796123e-7
9508405	1435	3.4553397654235596e-7
9508405	1436	2.614351899410394e-7
9508405	1437	2.959383209599764e-7
9508405	1438	3.1871911687630927e-7
9508405	1439	3.559021592991485e-7
9508405	1440	3.814771218912938e-7
9508405	1441	3.984407044299587e-7
9508405	1442	4.0256207967104274e-7
9508405	1443	3.970205568748497e-7
9508405	1444	3.9151200326159596e-7
9508405	1445	3.856181081118848e-7
9508405	1446	3.860970139157871e-7
9508405	1447	3.8574802374569117e-7
9508405	1448	3.8420986925302714e-7
9508405	1449	3.821273537596426e-7
9508405	1450	3.7982110256962187e-7
9508405	1451	3.7740554148513183e-7
9508405	1452	3.7491787452381686e-7
9508405	1453	3.7179759715399996e-7
9508405	1454	3.693374139857042e-7
9508405	1455	3.667867076728726e-7
9508405	1456	3.6412473036762094e-7
9508405	1457	3.614745480717829e-7
9508405	1458	3.5883627447219624e-7
9508405	1459	3.561254118267243e-7
9508405	1460	3.5549876997720276e-7
9508405	1461	3.604075686780561e-7
9508405	1462	3.5932694686380273e-7
9508405	1463	3.5568263001550804e-7
9508405	1464	3.5231269635005447e-7
9508405	1465	3.5002310028176e-7
9508405	1466	3.4923155567412323e-7
9508405	1467	3.740241254490684e-7
9508405	1468	3.7050691048534645e-7
9508405	1469	3.6978067896598077e-7
9508405	1470	3.654935198937892e-7
9508405	1471	3.646902371201577e-7
9508405	1472	3.6408221149031306e-7
9508405	1473	3.660528022919607e-7
9508405	1474	3.65479110087108e-7
9508405	1475	0.005816444288939238
9508405	1476	0.007670290302485228
9508405	1477	0.007396411616355181
9508405	1478	0.0071672420017421246
9508405	1479	0.006767416838556528
9508405	1480	0.005962688010185957
9508405	1481	0.005683500785380602
9508405	1482	0.001491262810304761
9508405	1483	3.9200170431286097e-4
9508405	1484	1.0371773532824591e-4
9508405	1485	2.813918217725586e-5
9508405	1486	7.553701379947597e-6
9508405	1487	2.3002510260994313e-6
9508405	1488	9.161670391222287e-7
9508405	1489	5.431812155620719e-7
9508405	1490	4.404896287724114e-7
9508405	1491	4.1068690848078404e-7
9508405	1492	4.053377722357254e-7
9508405	1493	4.297285727261624e-7
9508405	1494	4.3684406136890175e-7
9508405	1495	4.269895157449355e-7
9508405	1496	4.2127663846258656e-7
9508405	1497	3.953375369292189e-7
9508405	1498	4.2228020902257413e-7
9508405	1499	4.5825925099052256e-7
9508405	1500	4.4646839114648174e-7
9508405	1501	4.410572671531554e-7
9508405	1502	4.4035192559022107e-7
9508405	1503	4.395353130348667e-7
9508405	1504	4.384277474400733e-7
9508405	1505	4.371905504285678e-7
9508405	1506	4.358753926680947e-7
9508405	1507	4.3450444309200975e-7
9508405	1508	4.333959111590957e-7
9508405	1509	4.3158954099453695e-7
9508405	1510	4.301214744373283e-7
9508405	1511	4.28599150836817e-7
9508405	1512	4.270180227194942e-7
9508405	1513	4.2544380107756297e-7
9508405	1514	4.2379835463179916e-7
9508405	1515	4.2209765638290264e-7
9508405	1516	4.203390631118964e-7
9508405	1517	4.185536113254784e-7
9508405	1518	4.168262535131362e-7
9508405	1519	4.1529958139108203e-7
9508405	1520	4.1325455413243617e-7
9508405	1521	4.115575222840562e-7
9508405	1522	4.186908313386084e-7
9508405	1523	4.261431740815169e-7
9508405	1524	4.2299524238842423e-7
9508405	1525	4.345310458120366e-7
9508405	1526	4.454927875485737e-7
9508405	1527	4.359851288882055e-7
9508405	1528	4.304727099224692e-7
9508405	1529	4.2745830342028057e-7
9508405	1530	4.2532934685368673e-7
9508405	1531	4.2166232105955714e-7
9508405	1532	4.24631508622042e-7
9508405	1533	4.4581170755009225e-7
9508405	1534	4.45407096094641e-7
9508405	1535	4.3942523575424275e-7
9508405	1536	4.3467764498927863e-7
9508405	1537	4.265558573024464e-7
9508405	1538	4.603770946687291e-7
9508405	1539	4.508687254656252e-7
9508405	1540	4.458488831460272e-7
9508405	1541	4.1891627233781037e-7
9508405	1542	4.3763847656919097e-7
9508405	1543	4.630025784990721e-7
9508405	1544	4.586700299569202e-7
9508405	1545	4.52166233344542e-7
9508405	1546	4.885319526692911e-7
9508405	1547	4.804617788067844e-7
9508405	1548	4.6751529225730337e-7
9508405	1549	4.865653409069637e-7
9508405	1550	4.772128363583761e-7
9508405	1551	4.0537614154345647e-7
9508405	1552	4.3122525994476746e-7
9508405	1553	4.459769513687206e-7
9508405	1554	4.50732812851129e-7
9508405	1555	4.5145520743972156e-7
9508405	1556	4.505969286583422e-7
9508405	1557	4.4967765688852523e-7
9508405	1558	4.553767496418004e-7
9508405	1559	4.5633674972123117e-7
9508405	1560	4.5527050929194957e-7
9508405	1561	4.5020956918051525e-7
9508405	1562	4.49758601916983e-7
9508405	1563	4.4953989686291607e-7
9508405	1564	4.4885842953590327e-7
9508405	1565	4.4809880250795686e-7
9508405	1566	0.0024311125744134188
9508405	1567	0.003046546597033739
9508405	1568	0.0032421681098639965
9508405	1569	0.0033693721052259207
9508405	1570	0.0034904940985143185
9508405	1571	0.003614368848502636
9508405	1572	0.0037364023737609386
9508405	1573	9.052978712134063e-4
9508405	1574	2.2061173513066024e-4
9508405	1575	5.426888310466893e-5
9508405	1576	1.3665279766428284e-5
9508405	1577	3.7158010854909662e-6
9508405	1578	1.2648885103772045e-6
9508405	1579	6.572045663233439e-7
9508405	1580	5.048701723353588e-7
9508405	1581	4.658605519125558e-7
9508405	1582	4.5472876308849663e-7
9508405	1583	4.507018047661404e-7
9508405	1584	4.4838139956482337e-7
9508405	1585	4.46322076186334e-7
9508405	1586	4.443407704002311e-7
9508405	1587	4.4235332552489126e-7
9508405	1588	4.403048592394043e-7
9508405	1589	4.3819196093863866e-7
9508405	1590	4.361806986707961e-7
9508405	1591	4.341793840012542e-7
9508405	1592	4.320858977280295e-7
9508405	1593	4.299154738873767e-7
9508405	1594	4.276829486116185e-7
9508405	1595	4.253916756624676e-7
9508405	1596	4.2304179714847123e-7
9508405	1597	4.2063498995048576e-7
9508405	1598	4.1817048668235657e-7
9508405	1599	4.1564783259673277e-7
9508405	1600	4.130661181989126e-7
9508405	1601	4.1042514453693e-7
9508405	1602	4.0772536635813594e-7
9508405	1603	4.049650215165457e-7
9508405	1604	4.021449342417327e-7
9508405	1605	3.9926493400344043e-7
9508405	1606	3.963235712944879e-7
9508405	1607	3.933226366825693e-7
9508405	1608	3.9026065223879414e-7
9508405	1609	3.871393232657283e-7
9508405	1610	3.839588487153378e-7
9508405	1611	3.807182338277926e-7
9508405	1612	3.7741847336292267e-7
9508405	1613	3.7405970942927524e-7
9508405	1614	3.706424251959106e-7
9508405	1615	3.6716917861667753e-7
9508405	1616	3.6363854860610445e-7
9508405	1617	3.600519278279535e-7
9508405	1618	3.5641085105453385e-7
9508405	1619	3.5271463616481924e-7
9508405	1620	3.4896629586000927e-7
9508405	1621	3.4519717928560567e-7
9508405	1622	3.416312210902106e-7
9508405	1623	3.3744990446393786e-7
9508405	1624	3.3347120620419446e-7
9508405	1625	2.5726330932229757e-7
9508405	1626	3.043110723410791e-7
9508405	1627	3.2617845135973766e-7
9508405	1628	3.3267644994339207e-7
9508405	1629	3.341867511608143e-7
9508405	1630	3.309519627237023e-7
9508405	1631	3.2638558877806645e-7
9508405	1632	3.214434514120512e-7
9508405	1633	3.164853410453361e-7
9508405	1634	3.1224840313370805e-7
9508405	1635	3.080651254094846e-7
9508405	1636	3.0384694582608063e-7
9508405	1637	2.9959119274280965e-7
9508405	1638	2.953050000087387e-7
9508405	1639	2.909898455527582e-7
9508405	1640	2.8664950946222234e-7
9508405	1641	2.8228782866790425e-7
9508405	1642	2.779071905933961e-7
9508405	1643	2.7351146059118037e-7
9508405	1644	2.6910200290330977e-7
9508405	1645	2.646819154961122e-7
9508405	1646	1.5401576547446894e-7
9508405	1647	2.3187932640666986e-7
9508405	1648	2.755179480118386e-7
9508405	1649	2.928180151684501e-7
9508405	1650	2.970485866171657e-7
9508405	1651	2.959376672606595e-7
9508405	1652	2.9279237878654385e-7
9508405	1653	2.8888658221148944e-7
9508405	1654	2.8469005997067143e-7
9508405	1655	2.803763834435813e-7
9508405	1656	2.760108657184901e-7
9508405	1657	0.014792625792324543
9508405	1658	0.020575793460011482
9508405	1659	0.023021208122372627
9508405	1660	0.024221891537308693
9508405	1661	0.02495545707643032
9508405	1662	0.02551255375146866
9508405	1663	0.02600233070552349
9508405	1664	0.01015230268239975
9508405	1665	0.003987703938037157
9508405	1666	0.0015756521606817842
9508405	1667	6.26283697783947e-4
9508405	1668	2.5043587083928287e-4
9508405	1669	1.0078433115268126e-4
9508405	1670	4.086023545823991e-5
9508405	1671	1.673038786975667e-5
9508405	1672	6.959551683394238e-6
9508405	1673	2.9803791221638676e-6
9508405	1674	1.349805074823962e-6
9508405	1675	6.766907745259232e-7
9508405	1676	3.9593246015101613e-7
9508405	1677	2.7679072900355095e-7
9508405	1678	2.2457020065758115e-7
9508405	1679	2.0020759450289916e-7
9508405	1680	1.875147148666656e-7
9508405	1681	1.7975051491703198e-7
9508405	1682	1.7409419683644956e-7
9508405	1683	1.6935939584072912e-7
9508405	1684	1.650477798875727e-7
9508405	1685	1.6094675459044083e-7
9508405	1686	1.5696969057898968e-7
9508405	1687	1.5307757905702601e-7
9508405	1688	1.492522585522238e-7
9508405	1689	1.4549209481629077e-7
9508405	1690	1.417947004256348e-7
9508405	1691	1.3815662214256008e-7
9508405	1692	1.3458016212553048e-7
9508405	1693	1.310651356334347e-7
9508405	1694	1.2761317691456497e-7
9508405	1695	1.2422270856404793e-7
9508405	1696	1.2089604695120215e-7
9508405	1697	1.1763101070982884e-7
9508405	1698	1.1442860881061279e-7
9508405	1699	1.1128977206453783e-7
9508405	1700	1.0821243989767027e-7
9508405	1701	1.0519999449343231e-7
9508405	1702	1.0225132029972883e-7
9508405	1703	9.936542255672975e-8
9508405	1704	9.654094412780978e-8
9508405	1705	9.377944110156022e-8
9508405	1706	9.108103427024616e-8
9508405	1707	8.844397569873763e-8
9508405	1708	8.586776090169224e-8
9508405	1709	8.335277357218729e-8
9508405	1710	8.089577363534772e-8
9508405	1711	7.849832428519221e-8
9508405	1712	7.616125685672159e-8
9508405	1713	7.388246814343802e-8
9508405	1714	7.166271132064139e-8
9508405	1715	6.94988884220038e-8
9508405	1716	6.739162472513271e-8
9508405	1717	6.533674223874186e-8
9508405	1718	6.33360741630895e-8
9508405	1719	6.138807862043905e-8
9508405	1720	5.9491945592071716e-8
9508405	1721	5.764574240174625e-8
9508405	1722	5.584994866580928e-8
9508405	1723	5.4103058033661e-8
9508405	1724	5.2406473827204536e-8
9508405	1725	5.075636977380782e-8
9508405	1726	4.915226980983789e-8
9508405	1727	4.7593417207281163e-8
9508405	1728	4.608053316701444e-8
9508405	1729	4.461088565221871e-8
9508405	1730	4.318369661859833e-8
9508405	1731	4.179785761948551e-8
9508405	1732	4.04514501894937e-8
9508405	1733	3.914482959999077e-8
9508405	1734	3.787770097574139e-8
9508405	1735	3.6650039447749805e-8
9508405	1736	3.545883942024375e-8
9508405	1737	3.430344719390632e-8
9508405	1738	3.318296393217679e-8
9508405	1739	3.209771293199992e-8
9508405	1740	3.10448982077105e-8
9508405	1741	3.002389803441474e-8
9508405	1742	2.9034707083042122e-8
9508405	1743	2.8075694658014072e-8
9508405	1744	2.714642732826178e-8
9508405	1745	2.6246567585985758e-8
9508405	1746	2.537605325869663e-8
9508405	1747	2.453432657034682e-8
9508405	1748	0.01895894482731819
9508405	1749	0.028213104233145714
9508405	1750	0.03274720907211304
9508405	1751	0.03498324751853943
9508405	1752	0.036099810153245926
9508405	1753	0.03666989877820015
9508405	1754	0.03697305917739868
9508405	1755	0.018068205565214157
9508405	1756	0.008833848871290684
9508405	1757	0.004320979584008455
9508405	1758	0.00211451668292284
9508405	1759	0.0010352019453421235
9508405	1760	5.070120678283274e-4
9508405	1761	2.484237775206566e-4
9508405	1762	1.2177095049992204e-4
9508405	1763	5.971479185973294e-5
9508405	1764	2.929728725575842e-5
9508405	1765	1.4382050721906126e-5
9508405	1766	7.065740646794438e-6
9508405	1767	3.4755380511342082e-6
9508405	1768	1.7130724927483243e-6
9508405	1769	8.474992796436709e-7
9508405	1770	4.2216404949613207e-7
9508405	1771	2.13004597071631e-7
9508405	1772	1.100268249842884e-7
9508405	1773	5.922180434936308e-8
9508405	1774	3.40654970898413e-8
9508405	1775	2.1522687632113957e-8
9508405	1776	1.5186829571689486e-8
9508405	1777	1.1912830721882983e-8
9508405	1778	2.194909498598463e-8
9508405	1779	2.5819371529678392e-8
9508405	1780	2.668494047952663e-8
9508405	1781	2.706891422121771e-8
9508405	1782	2.739483484504035e-8
9508405	1783	2.840852353358514e-8
9508405	1784	2.8050441969185158e-8
9508405	1785	3.0537030681898614e-8
9508405	1786	3.159978589906132e-8
9508405	1787	3.427371098041476e-8
9508405	1788	4.1682959306399425e-8
9508405	1789	4.8852335510218836e-8
9508405	1790	5.8699928473515683e-8
9508405	1791	6.717561973346164e-8
9508405	1792	7.006745761373168e-8
9508405	1793	7.044180705406689e-8
9508405	1794	6.978441291494164e-8
9508405	1795	6.866016377671258e-8
9508405	1796	6.725783663341645e-8
9508405	1797	6.92207819952273e-8
9508405	1798	6.915546180152887e-8
9508405	1799	8.720039090803766e-8
9508405	1800	1.532921061198067e-7
9508405	1801	2.7992146556243824e-7
9508405	1802	3.4338728482907754e-7
9508405	1803	3.674196875635971e-7
9508405	1804	3.657323759398423e-7
9508405	1805	3.6092200161874644e-7
9508405	1806	3.8880256170159555e-7
9508405	1807	3.861828190565575e-7
9508405	1808	3.8089123677309544e-7
9508405	1809	3.7590800161524385e-7
9508405	1810	3.711288911745214e-7
9508405	1811	3.664544863113406e-7
9508405	1812	3.6182763096803683e-7
9508405	1813	3.5713409829440934e-7
9508405	1814	3.647442667897849e-7
9508405	1815	3.611694978644664e-7
9508405	1816	3.7106443073753326e-7
9508405	1817	4.115160265882878e-7
9508405	1818	4.2126754351556883e-7
9508405	1819	4.2444159475962806e-7
9508405	1820	4.1848090859275544e-7
9508405	1821	4.132098752052116e-7
9508405	1822	4.1198748590431933e-7
9508405	1823	4.075523634128331e-7
9508405	1824	4.030230797980039e-7
9508405	1825	3.985969669884071e-7
9508405	1826	3.941923125694302e-7
9508405	1827	3.8976017435743415e-7
9508405	1828	3.852799750347913e-7
9508405	1829	3.8074568919910234e-7
9508405	1830	3.7615788528455596e-7
9508405	1831	3.71516819086537e-7
9508405	1832	3.6682425275103014e-7
9508405	1833	3.621012183430139e-7
9508405	1834	3.578784344426822e-7
9508405	1835	3.536672750215075e-7
9508405	1836	3.494086797672935e-7
9508405	1837	3.451060877068812e-7
9508405	1838	3.4076609267685853e-7
9508405	1839	3.3631363294261973e-7
9508405	1840	0.00849697645753622
9508405	1841	0.010859761387109756
9508405	1842	0.01114704366773367
9508405	1843	0.011176628060638905
9508405	1844	0.01130923442542553
9508405	1845	0.011545476503670216
9508405	1846	0.011832842603325844
9508405	1847	0.0027991298120468855
9508405	1848	6.927660433575511e-4
9508405	1849	1.8966523930430412e-4
9508405	1850	5.365355173125863e-5
9508405	1851	8.354717465408612e-6
9508405	1852	2.0422073703230126e-6
9508405	1853	8.937903430705774e-7
9508405	1854	6.031410748619237e-7
9508405	1855	5.232378157415951e-7
9508405	1856	4.978100491825899e-7
9508405	1857	4.871774308412569e-7
9508405	1858	4.883851829617925e-7
9508405	1859	4.869347662861401e-7
9508405	1860	4.833896696254669e-7
9508405	1861	4.8332265123463e-7
9508405	1862	4.909512654194259e-7
9508405	1863	4.847229320148472e-7
9508405	1864	4.896776317764306e-7
9508405	1865	4.925236112285347e-7
9508405	1866	4.87830391193711e-7
9508405	1867	4.791500032297336e-7
9508405	1868	4.5033931428406504e-7
9508405	1869	4.45905527612922e-7
9508405	1870	5.580404831562191e-7
9508405	1871	5.404831426858436e-7
9508405	1872	5.4212347322391e-7
9508405	1873	5.332593673301744e-7
9508405	1874	5.422574531621649e-7
9508405	1875	5.416053454609937e-7
9508405	1876	5.511349741027516e-7
9508405	1877	5.379180265663308e-7
9508405	1878	5.343807742974604e-7
9508405	1879	5.510099754246767e-7
9508405	1880	5.479499236571428e-7
9508405	1881	5.419942681328394e-7
9508405	1882	5.396784104050312e-7
9508405	1883	5.458233545141411e-7
9508405	1884	5.403230716183316e-7
9508405	1885	5.357571239983372e-7
9508405	1886	5.351953404897358e-7
9508405	1887	5.353385290618462e-7
9508405	1888	5.353176675271243e-7
9508405	1889	5.345839895198878e-7
9508405	1890	5.336220283425064e-7
9508405	1891	5.32428884980618e-7
9508405	1892	5.3192331961327e-7
9508405	1893	5.304690375851351e-7
9508405	1894	5.290104923005856e-7
9508405	1895	5.275360308587551e-7
9508405	1896	5.29567785179097e-7
9508405	1897	5.251349648460746e-7
9508405	1898	5.530019961952348e-7
9508405	1899	5.412115910985449e-7
9508405	1900	5.345842168935633e-7
9508405	1901	5.314614668350259e-7
9508405	1902	5.296115546116198e-7
9508405	1903	5.280480195324344e-7
9508405	1904	5.266024913908041e-7
9508405	1905	5.25127859418717e-7
9508405	1906	5.236386755314015e-7
9508405	1907	5.221111791797739e-7
9508405	1908	5.206210289543378e-7
9508405	1909	5.190827891965455e-7
9508405	1910	5.17645901254582e-7
9508405	1911	5.161105605111516e-7
9508405	1912	5.085809675620112e-7
9508405	1913	5.121726758261502e-7
9508405	1914	5.380621814765618e-7
9508405	1915	5.006367587157001e-7
9508405	1916	5.272473231343611e-7
9508405	1917	5.385373924582382e-7
9508405	1918	5.325803726918821e-7
9508405	1919	5.311592872203619e-7
9508405	1920	5.299694407767674e-7
9508405	1921	5.286677833282738e-7
9508405	1922	5.27281656559353e-7
9508405	1923	5.259702788862342e-7
9508405	1924	5.246424166216457e-7
9508405	1925	5.232097919360967e-7
9508405	1926	5.217038960836362e-7
9508405	1927	5.201329713599989e-7
9508405	1928	5.184905376154347e-7
9508405	1929	5.167983658793673e-7
9508405	1930	5.152226663085457e-7
9508405	1931	0.0037131961435079575
9508405	1932	0.004766502417623997
9508405	1933	0.0051594022661447525
9508405	1934	0.005373728461563587
9508405	1935	0.0041788131929934025
9508405	1936	0.004381103906780481
9508405	1937	0.0046571772545576096
9508405	1938	0.0011802456574514508
9508405	1939	2.993146190419793e-4
9508405	1940	7.646760786883533e-5
9508405	1941	1.99059159058379e-5
9508405	1942	5.497126949194353e-6
9508405	1943	1.807375610951567e-6
9508405	1944	8.561082722735591e-7
9508405	1945	6.082622689973505e-7
9508405	1946	5.422269282462366e-7
9508405	1947	5.230645001574885e-7
9508405	1948	5.160631530998216e-7
9508405	1949	5.122675474922289e-7
9508405	1950	5.093052095617168e-7
9508405	1951	5.065060122433351e-7
9508405	1952	5.036504262534436e-7
9508405	1953	5.007156005376601e-7
9508405	1954	4.977620733370713e-7
9508405	1955	4.946620606460783e-7
9508405	1956	4.915484623779776e-7
9508405	1957	4.88626710648532e-7
9508405	1958	4.856280497733678e-7
9508405	1959	4.823472181669786e-7
9508405	1960	4.808832159142185e-7
9508405	1961	4.772902570948645e-7
9508405	1962	4.733878142815229e-7
9508405	1963	4.7037892159096373e-7
9508405	1964	4.675993636737985e-7
9508405	1965	4.3993387066620926e-7
9508405	1966	4.5424604877553065e-7
9508405	1967	4.5736098286397464e-7
9508405	1968	4.5570519091597816e-7
9508405	1969	4.5233633727548295e-7
9508405	1970	4.4820404809797765e-7
9508405	1971	4.4368894691615424e-7
9508405	1972	4.388641343666677e-7
9508405	1973	4.341399915119837e-7
9508405	1974	4.294085158562666e-7
9508405	1975	4.2599896232786705e-7
9508405	1976	4.2098599806195125e-7
9508405	1977	4.165754887708317e-7
9508405	1978	4.121664574086026e-7
9508405	1979	4.076881054970727e-7
9508405	1980	4.0314006355401943e-7
9508405	1981	3.985319381172303e-7
9508405	1982	3.938685608773085e-7
9508405	1983	3.8914944866519363e-7
9508405	1984	3.843795184366172e-7
9508405	1985	3.795584575527755e-7
9508405	1986	3.7469126823452825e-7
9508405	1987	3.697809063396562e-7
9508405	1988	3.6482791188063857e-7
9508405	1989	3.5983288171337335e-7
9508405	1990	3.548021254573541e-7
9508405	1991	3.4973814422301075e-7
9508405	1992	3.4464159170966013e-7
9508405	1993	3.395165038000414e-7
9508405	1994	3.3436487001381465e-7
9508405	1995	3.2919027148636815e-7
9508405	1996	3.239993588977086e-7
9508405	1997	3.187908532709116e-7
9508405	1998	3.1356807994598057e-7
9508405	1999	3.083336821418925e-7
9508405	2000	3.0309323051369574e-7
9508405	2001	2.9785095989609545e-7
9508405	2002	2.926080924225971e-7
9508405	2003	2.873657365398685e-7
9508405	2004	2.8213116820552386e-7
9508405	2005	2.769056663964875e-7
9508405	2006	2.7169224381395907e-7
9508405	2007	2.6649539108802855e-7
9508405	2008	2.613185188238276e-7
9508405	2009	2.561626786246052e-7
9508405	2010	2.510314800474589e-7
9508405	2011	2.4592910108367505e-7
9508405	2012	2.408563375411177e-7
9508405	2013	2.3581678476602974e-7
9508405	2014	2.3081436495431262e-7
9508405	2015	2.2584994496810396e-7
9508405	2016	2.209289107213408e-7
9508405	2017	2.1605048061701382e-7
9508405	2018	2.112205237381204e-7
9508405	2019	2.0643814480081346e-7
9508405	2020	2.0170722336843028e-7
9508405	2021	1.9703050213593087e-7
9508405	2022	0.019771825522184372
9508405	2023	0.028449025005102158
9508405	2024	0.032393258064985275
9508405	2025	0.034307949244976044
9508405	2026	0.035347092896699905
9508405	2027	0.03600544109940529
9508405	2028	0.036495391279459
9508405	2029	0.01608617790043354
9508405	2030	0.007115217857062817
9508405	2031	0.003157928353175521
9508405	2032	0.0014062703121453524
9508405	2033	6.282989634200931e-4
9508405	2034	2.816377964336425e-4
9508405	2035	1.266729668714106e-4
9508405	2036	5.718390821130015e-5
9508405	2037	2.592828604974784e-5
9508405	2038	1.1827050911961123e-5
9508405	2039	5.445931492431555e-6
9508405	2040	2.549237251514569e-6
9508405	2041	1.2297052762733074e-6
9508405	2042	6.044209612809937e-7
9508405	2043	3.4115535640921735e-7
9508405	2044	2.2006548761055456e-7
9508405	2045	1.6296641547342006e-7
9508405	2046	1.350648659581566e-7
9508405	2047	1.2053349962570792e-7
9508405	2048	1.1216522466384049e-7
9508405	2049	1.0666412464388486e-7
9508405	2050	1.0251886095602458e-7
9508405	2051	9.903854447657068e-8
9508405	2052	9.590267069370384e-8
9508405	2053	9.296284986248793e-8
9508405	2054	9.01519214835389e-8
9508405	2055	8.743592871951478e-8
9508405	2056	8.479814539441577e-8
9508405	2057	8.223468483947727e-8
9508405	2058	7.973898874524821e-8
9508405	2059	7.730885442924773e-8
9508405	2060	7.494288922771375e-8
9508405	2061	7.263780332777969e-8
9508405	2062	7.039504623662651e-8
9508405	2063	6.821350240215907e-8
9508405	2064	6.609187863659827e-8
9508405	2065	6.402857621878866e-8
9508405	2066	6.202076008321455e-8
9508405	2067	6.006968789051825e-8
9508405	2068	5.817570070121292e-8
9508405	2069	5.6334460651896734e-8
9508405	2070	5.4546077876693744e-8
9508405	2071	5.280858061951221e-8
9508405	2072	5.1122082567189864e-8
9508405	2073	4.94847398613274e-8
9508405	2074	4.789357888057566e-8
9508405	2075	4.635085915083437e-8
9508405	2076	4.485251636765497e-8
9508405	2077	4.339810644182762e-8
9508405	2078	4.1987647136920714e-8
9508405	2079	4.061990921400138e-8
9508405	2080	3.929565650651057e-8
9508405	2081	3.801154235816284e-8
9508405	2082	3.6767648481372817e-8
9508405	2083	3.555806316057897e-8
9508405	2084	3.438577067527149e-8
9508405	2085	3.325204289694739e-8
9508405	2086	3.215309973825242e-8
9508405	2087	3.1090205965256246e-8
9508405	2088	3.006053361787053e-8
9508405	2089	2.9063393469641596e-8
9508405	2090	2.8097908000290772e-8
9508405	2091	2.716381608536267e-8
9508405	2092	2.6259341368017886e-8
9508405	2093	2.5381822865711e-8
9508405	2094	2.4533569842333236e-8
9508405	2095	2.3709452179332402e-8
9508405	2096	2.291414880062348e-8
9508405	2097	2.2143938238627925e-8
9508405	2098	2.1399872096594663e-8
9508405	2099	2.0680795742578084e-8
9508405	2100	1.9985028743008115e-8
9508405	2101	1.9311606536120962e-8
9508405	2102	1.866163934494125e-8
9508405	2103	1.803269711331268e-8
9508405	2104	1.7421646347770547e-8
9508405	2105	1.682980510508969e-8
9508405	2106	1.6257413193443426e-8
9508405	2107	1.5707197320580235e-8
9508405	2108	1.5173213796515483e-8
9508405	2109	1.4658659175381672e-8
9508405	2110	1.4159293293403152e-8
9508405	2111	1.3678846499942665e-8
9508405	2112	2.4110999419235668e-8
9508405	2113	0.018702669069170952
9508405	2114	0.027566369622945786
9508405	2115	0.031851328909397125
9508405	2116	0.0339992456138134
9508405	2117	0.03512504696846008
9508405	2118	0.03568687662482262
9508405	2119	0.03596111759543419
9508405	2120	0.017407450824975967
9508405	2121	0.008447438478469849
9508405	2122	0.00410733837634325
9508405	2123	0.002000893000513315
9508405	2124	9.711272432468832e-4
9508405	2125	4.7229521442204714e-4
9508405	2126	2.2722489666193724e-4
9508405	2127	1.0953594755847007e-4
9508405	2128	5.2925021009286866e-5
9508405	2129	2.5635705242166296e-5
9508405	2130	1.2448703273548745e-5
9508405	2131	6.0634292822214775e-6
9508405	2132	2.966018655570224e-6
9508405	2133	1.441404265278834e-6
9508405	2134	7.2041257226374e-7
9508405	2135	3.4558425454633834e-7
9508405	2136	2.1313492482022411e-7
9508405	2137	1.503017585946509e-7
9508405	2138	1.482578113609634e-7
9508405	2139	1.0973929676083571e-7
9508405	2140	1.309641817215379e-7
9508405	2141	1.5412705067774368e-7
9508405	2142	1.6835612370869057e-7
9508405	2143	1.7448512323881005e-7
9508405	2144	1.7227145576725889e-7
9508405	2145	1.5754088167341251e-7
9508405	2146	1.6978884787022253e-7
9508405	2147	1.7002388119635725e-7
9508405	2148	1.405223315487092e-7
9508405	2149	2.3234426294038713e-7
9508405	2150	2.870379773867171e-7
9508405	2151	3.0416910590247426e-7
9508405	2152	3.0598241096413403e-7
9508405	2153	3.0189929134394333e-7
9508405	2154	2.6729594537755474e-7
9508405	2155	1.731513066260959e-7
9508405	2156	3.3842115954030305e-7
9508405	2157	4.269440125881374e-7
9508405	2158	4.839671419176739e-7
9508405	2159	4.3427419882391405e-7
9508405	2160	4.0334958839594037e-7
9508405	2161	5.243067562332726e-7
9508405	2162	5.419730655376043e-7
9508405	2163	5.658323516399832e-7
9508405	2164	5.509057245944859e-7
9508405	2165	5.430995315691689e-7
9508405	2166	5.837237040395848e-7
9508405	2167	5.428792064776644e-7
9508405	2168	5.630712394122384e-7
9508405	2169	6.088857276154158e-7
9508405	2170	5.869421784154838e-7
9508405	2171	6.109382866270607e-7
9508405	2172	5.921526735619409e-7
9508405	2173	6.060951136532822e-7
9508405	2174	6.017734790475515e-7
9508405	2175	5.958667657068872e-7
9508405	2176	5.907927516091149e-7
9508405	2177	5.870125505680335e-7
9508405	2178	5.851325113326311e-7
9508405	2179	5.860197802576295e-7
9508405	2180	5.854146252204373e-7
9508405	2181	5.839771120008663e-7
9508405	2182	5.822103048558347e-7
9508405	2183	5.798439701720781e-7
9508405	2184	5.833845193592424e-7
9508405	2185	5.841358756697446e-7
9508405	2186	5.954733524049516e-7
9508405	2187	5.72406975152262e-7
9508405	2188	6.443347047024872e-7
9508405	2189	6.184009180287831e-7
9508405	2190	6.119263389336993e-7
9508405	2191	5.994109528728586e-7
9508405	2192	6.051718060007261e-7
9508405	2193	6.259193128244078e-7
9508405	2194	6.14096620665805e-7
9508405	2195	6.082750019231753e-7
9508405	2196	6.057562700334529e-7
9508405	2197	6.040097559889546e-7
9508405	2198	6.041523761268763e-7
9508405	2199	6.045047484803945e-7
9508405	2200	6.038990250090137e-7
9508405	2201	6.028466827956436e-7
9508405	2202	6.01621763962612e-7
9508405	2203	6.003178896207828e-7
9508405	2204	5.989615488033451e-7
9508405	2205	5.973792553959356e-7
9508405	2206	0.0019867178052663803
9508405	2207	0.002371720038354397
9508405	2208	0.0024458577390760183
9508405	2209	0.002207008423283696
9508405	2210	0.0019721509888768196
9508405	2211	0.0017629180802032351
9508405	2212	0.0017510136822238564
9508405	2213	4.018787294626236e-4
9508405	2214	9.343133569927886e-5
9508405	2215	2.2153908503241837e-5
9508405	2216	5.627215159620391e-6
9508405	2217	1.7728161765262485e-6
9508405	2218	8.903775210455933e-7
9508405	2219	6.849949159004609e-7
9508405	2220	6.355793402690324e-7
9508405	2221	6.298175776464632e-7
9508405	2222	6.240755396902387e-7
9508405	2223	6.205117415447603e-7
9508405	2224	6.183725531627715e-7
9508405	2225	6.023162200108345e-7
9508405	2226	5.587155555986101e-7
9508405	2227	7.473461778317869e-7
9508405	2228	7.022151748969918e-7
9508405	2229	5.826701681144186e-7
9508405	2230	6.454981757997302e-7
9508405	2231	5.763984631812491e-7
9508405	2232	5.736757771046541e-7
9508405	2233	6.056698680367845e-7
9508405	2234	6.210636911418987e-7
9508405	2235	6.253993092286692e-7
9508405	2236	6.256422011574614e-7
9508405	2237	6.245910526558873e-7
9508405	2238	6.231241513887653e-7
9508405	2239	6.230919211702712e-7
9508405	2240	6.236987246666104e-7
9508405	2241	6.349087584567314e-7
9508405	2242	6.375949510584178e-7
9508405	2243	6.309637683443725e-7
9508405	2244	6.265982506192813e-7
9508405	2245	6.270732910707011e-7
9508405	2246	6.245456916076364e-7
9508405	2247	6.200121447363927e-7
9508405	2248	6.607254476875823e-7
9508405	2249	6.176464921736624e-7
9508405	2250	6.407993851098581e-7
9508405	2251	6.425294145628868e-7
9508405	2252	6.193470198923023e-7
9508405	2253	6.757853725503082e-7
9508405	2254	6.171800919219095e-7
9508405	2255	6.200886559781793e-7
9508405	2256	6.238000764824392e-7
9508405	2257	6.245162467166665e-7
9508405	2258	6.258680400605954e-7
9508405	2259	6.267827075134846e-7
9508405	2260	6.264165790526022e-7
9508405	2261	6.251412401070411e-7
9508405	2262	6.271142751756997e-7
9508405	2263	6.249912871680863e-7
9508405	2264	6.233710223568778e-7
9508405	2265	6.216912424861221e-7
9508405	2266	6.201929636517889e-7
9508405	2267	6.189047212501464e-7
9508405	2268	6.17536784375261e-7
9508405	2269	6.160105954222672e-7
9508405	2270	6.145170345916995e-7
9508405	2271	6.129979510660633e-7
9508405	2272	6.114422035352618e-7
9508405	2273	6.101182066231559e-7
9508405	2274	6.089772455197817e-7
9508405	2275	6.069465143809794e-7
9508405	2276	6.050172487448435e-7
9508405	2277	6.03150340339198e-7
9508405	2278	6.012573408042954e-7
9508405	2279	5.993142622173764e-7
9508405	2280	5.972941039544821e-7
9508405	2281	5.952309152235102e-7
9508405	2282	5.938186404819135e-7
9508405	2283	5.917710836911283e-7
9508405	2284	5.893443244531227e-7
9508405	2285	5.87419492603658e-7
9508405	2286	5.865098273716285e-7
9508405	2287	5.910443405809929e-7
9508405	2288	6.017001510372211e-7
9508405	2289	5.936676643614192e-7
9508405	2290	5.882200753148936e-7
9508405	2291	5.84977783546492e-7
9508405	2292	5.826029223499063e-7
9508405	2293	5.799905125059013e-7
9508405	2294	5.773497946393036e-7
9508405	2295	5.746550186813693e-7
9508405	2296	5.719130058423616e-7
9508405	2297	0.005164831876754761
9508405	2298	0.006702877581119537
9508405	2299	0.0072828237898647785
9508405	2300	0.007612636778503656
9508405	2301	0.007879621349275112
9508405	2302	0.008134321309626102
9508405	2303	0.00838971883058548
9508405	2304	0.002344360575079918
9508405	2305	6.601010682061315e-4
9508405	2306	1.8754714983515441e-4
9508405	2307	5.398020221036859e-5
9508405	2308	1.593058004800696e-5
9508405	2309	5.006768788007321e-6
9508405	2310	1.8461244053469272e-6
9508405	2311	9.236948699253844e-7
9508405	2312	6.505734972961363e-7
9508405	2313	5.670464133800124e-7
9508405	2314	5.392278126237215e-7
9508405	2315	5.278527055452287e-7
9508405	2316	5.218781780058634e-7
9508405	2317	5.171245334167907e-7
9508405	2318	5.119111960993905e-7
9508405	2319	5.067823281024175e-7
9508405	2320	5.019580271437007e-7
9508405	2321	4.971844873580267e-7
9508405	2322	4.923329584016756e-7
9508405	2323	4.873941747973731e-7
9508405	2324	4.823775157092314e-7
9508405	2325	4.772883244186232e-7
9508405	2326	4.7212739673341275e-7
9508405	2327	4.668980579936033e-7
9508405	2328	4.6160013766893826e-7
9508405	2329	4.5623812638950767e-7
9508405	2330	4.5081409894009994e-7
9508405	2331	4.4532930587593e-7
9508405	2332	4.3978624830742774e-7
9508405	2333	4.3418623363322695e-7
9508405	2334	4.2853591253333434e-7
9508405	2335	4.2283392076569726e-7
9508405	2336	4.1708798903528077e-7
9508405	2337	4.112974920644774e-7
9508405	2338	4.0546481727687933e-7
9508405	2339	3.9959678588274983e-7
9508405	2340	3.936925736525154e-7
9508405	2341	3.877582344102848e-7
9508405	2342	3.8179783246050647e-7
9508405	2343	3.7581403944386693e-7
9508405	2344	3.698091290971206e-7
9508405	2345	3.63789013135829e-7
9508405	2346	3.5775357787315443e-7
9508405	2347	3.5171021295354876e-7
9508405	2348	3.456617321262456e-7
9508405	2349	3.3961245549107844e-7
9508405	2350	3.3356366202497156e-7
9508405	2351	3.275202118402376e-7
9508405	2352	3.214864534584194e-7
9508405	2353	3.1546551326755434e-7
9508405	2354	3.0946333140491333e-7
9508405	2355	3.034813289559679e-7
9508405	2356	2.9752283126072143e-7
9508405	2357	2.9159107839404896e-7
9508405	2358	2.8569135679390456e-7
9508405	2359	2.798232685563562e-7
9508405	2360	2.7399642021919135e-7
9508405	2361	2.6821101073437603e-7
9508405	2362	2.6246772222293657e-7
9508405	2363	2.5677206849650247e-7
9508405	2364	2.511254422188358e-7
9508405	2365	2.455338972140453e-7
9508405	2366	2.3999740506042144e-7
9508405	2367	2.3451660524642648e-7
9508405	2368	2.2909792107839166e-7
9508405	2369	2.2374175046024902e-7
9508405	2370	2.1845059450242843e-7
9508405	2371	2.1322772170151438e-7
9508405	2372	2.0807289047297672e-7
9508405	2373	2.0299015091040928e-7
9508405	2374	1.9797676031885203e-7
9508405	2375	1.9303875831155892e-7
9508405	2376	1.881770259615223e-7
9508405	2377	1.8339142116019502e-7
9508405	2378	1.786838339512542e-7
9508405	2379	1.7405351115939993e-7
9508405	2380	1.6950312442531867e-7
9508405	2381	1.6503337008089147e-7
9508405	2382	1.6064167596141488e-7
9508405	2383	1.563324616427053e-7
9508405	2384	1.5210628134809667e-7
9508405	2385	1.4796050606946665e-7
9508405	2386	1.438976227063904e-7
9508405	2387	1.3991683545100386e-7
9508405	2388	0.022243911400437355
9508405	2389	0.03253120183944702
9508405	2390	0.03737868741154671
9508405	2391	0.039742570370435715
9508405	2392	0.04096806421875954
9508405	2393	0.04166889563202858
9508405	2394	0.04212556406855583
9508405	2395	0.019553035497665405
9508405	2396	0.009094626642763615
9508405	2397	0.004238638561218977
9508405	2398	0.0019793231040239334
9508405	2399	9.2605862300843e-4
9508405	2400	4.3408729834482074e-4
9508405	2401	2.0386307733133435e-4
9508405	2402	9.593124559614807e-5
9508405	2403	4.5241176849231124e-5
9508405	2404	2.1393281713244505e-5
9508405	2405	1.0154279152629897e-5
9508405	2406	4.848445769312093e-6
9508405	2407	2.339061211387161e-6
9508405	2408	1.1497944569782703e-6
9508405	2409	5.847139163961401e-7
9508405	2410	3.1522938570560655e-7
9508405	2411	1.8594428752294334e-7
9508405	2412	1.232685207241957e-7
9508405	2413	9.229594866155821e-8
9508405	2414	7.644865007705448e-8
9508405	2415	6.784590311781358e-8
9508405	2416	6.272978225752013e-8
9508405	2417	5.9307271982333987e-8
9508405	2418	5.672593417216376e-8
9508405	2419	5.4574712748944876e-8
9508405	2420	5.265821911848434e-8
9508405	2421	7.18513470943094e-9
9508405	2422	6.591528745047981e-7
9508405	2423	4.369751707145042e-7
9508405	2424	4.4054047521058237e-7
9508405	2425	4.808552489521389e-7
9508405	2426	5.021908577873546e-7
9508405	2427	5.085119028080953e-7
9508405	2428	5.070922952654655e-7
9508405	2429	5.085094585410843e-7
9508405	2430	5.047583044870407e-7
9508405	2431	5.044288968747423e-7
9508405	2432	3.2043223541222687e-7
9508405	2433	4.0839012172000366e-7
9508405	2434	5.000996452508844e-7
9508405	2435	4.835588924834155e-7
9508405	2436	5.165858283362468e-7
9508405	2437	5.585987423728511e-7
9508405	2438	5.687755901817582e-7
9508405	2439	5.689351496585004e-7
9508405	2440	5.652320851368131e-7
9508405	2441	5.601866632787278e-7
9508405	2442	5.553812343350728e-7
9508405	2443	5.353808774088975e-7
9508405	2444	5.219667400524486e-7
9508405	2445	5.361650323720824e-7
9508405	2446	5.742282382925623e-7
9508405	2447	5.805677005810139e-7
9508405	2448	5.785228722743341e-7
9508405	2449	5.824255708830606e-7
9508405	2450	5.781271283922251e-7
9508405	2451	5.731965870836575e-7
9508405	2452	5.701824079551443e-7
9508405	2453	5.726301992581284e-7
9508405	2454	5.675738634636218e-7
9508405	2455	5.61573870072607e-7
9508405	2456	5.557300823966216e-7
9508405	2457	5.49959906948061e-7
9508405	2458	5.452573077491252e-7
9508405	2459	5.406374725680507e-7
9508405	2460	5.359112265068688e-7
9508405	2461	5.322094125403964e-7
9508405	2462	5.272542580314621e-7
9508405	2463	5.247979970590677e-7
9508405	2464	5.195871608520974e-7
9508405	2465	5.144123633726849e-7
9508405	2466	5.090383297101653e-7
9508405	2467	5.048042908128991e-7
9508405	2468	4.992225512978621e-7
9508405	2469	5.201429189582996e-7
9508405	2470	5.139924041941413e-7
9508405	2471	5.080943310531438e-7
9508405	2472	5.021027504881204e-7
9508405	2473	4.963038122696162e-7
9508405	2474	4.905639343633084e-7
9508405	2475	4.848468506679637e-7
9508405	2476	4.791314722751849e-7
9508405	2477	4.734043557164114e-7
9508405	2478	4.676249716339953e-7
9508405	2479	0.009037601761519909
9508405	2480	0.012324734590947628
9508405	2481	0.013666512444615364
9508405	2482	0.014272661879658699
9508405	2483	0.014641047455370426
9508405	2484	0.01497446559369564
9508405	2485	0.015305393375456333
9508405	2486	0.005430654622614384
9508405	2487	0.0016940698260441422
9508405	2488	5.509100155904889e-4
9508405	2489	1.8408331379760057e-4
9508405	2490	6.238095375010744e-5
9508405	2491	2.092016438837163e-5
9508405	2492	7.271829417732079e-6
9508405	2493	2.7682503969117533e-6
9508405	2494	1.2444959338608896e-6
9508405	2495	7.376089001809305e-7
9508405	2496	5.641545612888876e-7
9508405	2497	5.046117621532176e-7
9508405	2498	5.039794359618099e-7
9508405	2499	4.929851229462656e-7
9508405	2500	4.845286412091809e-7
9508405	2501	4.788910246134037e-7
9508405	2502	5.066559083388711e-7
9508405	2503	3.980649978529982e-7
9508405	2504	5.447270723379916e-7
9508405	2505	5.75357944399002e-7
9508405	2506	5.990621616547287e-7
9508405	2507	5.346669809114246e-7
9508405	2508	5.280628556647571e-7
9508405	2509	5.980362516311288e-7
9508405	2510	2.3557666395390697e-7
9508405	2511	6.363596867231536e-7
9508405	2512	6.923332307451346e-7
9508405	2513	6.493629030046577e-7
9508405	2514	6.686738629468891e-7
9508405	2515	6.811257549088623e-7
9508405	2516	6.853408081042289e-7
9508405	2517	6.853227318970312e-7
9508405	2518	6.833087695667928e-7
9508405	2519	6.804535246374144e-7
9508405	2520	6.771693392693123e-7
9508405	2521	6.736913746863138e-7
9508405	2522	6.776864438506891e-7
9508405	2523	6.739325044691213e-7
9508405	2524	6.681549393761088e-7
9508405	2525	6.633212024098611e-7
9508405	2526	6.63709215587005e-7
9508405	2527	6.637040996793075e-7
9508405	2528	6.623176886932924e-7
9508405	2529	6.602951998502249e-7
9508405	2530	6.580167450920271e-7
9508405	2531	6.554579954354267e-7
9508405	2532	6.74597913530306e-7
9508405	2533	6.661171028099488e-7
9508405	2534	6.601509312531562e-7
9508405	2535	6.561834311469283e-7
9508405	2536	6.729131882821093e-7
9508405	2537	7.213312755993684e-7
9508405	2538	7.165486977100954e-7
9508405	2539	7.086514415277634e-7
9508405	2540	6.956803986213345e-7
9508405	2541	6.89285343469237e-7
9508405	2542	6.849002716080577e-7
9508405	2543	6.92902347054769e-7
9508405	2544	6.896839863657078e-7
9508405	2545	6.878884732941515e-7
9508405	2546	6.86321300236159e-7
9508405	2547	6.842403763585025e-7
9508405	2548	6.988473160163267e-7
9508405	2549	7.035641260699776e-7
9508405	2550	6.940509820196894e-7
9508405	2551	6.889356427564053e-7
9508405	2552	6.862128998363914e-7
9508405	2553	6.842905122539378e-7
9508405	2554	6.821385341027053e-7
9508405	2555	6.884893650749291e-7
9508405	2556	6.840305672994873e-7
9508405	2557	6.804118015679705e-7
9508405	2558	6.814514108555159e-7
9508405	2559	7.068625222927949e-7
9508405	2560	6.939194463484455e-7
9508405	2561	6.865743671369273e-7
9508405	2562	6.825090395068401e-7
9508405	2563	6.139648007774667e-7
9508405	2564	6.064310014153307e-7
9508405	2565	8.525665862180176e-7
9508405	2566	6.954044238227652e-7
9508405	2567	6.795606850573677e-7
9508405	2568	6.789534268136777e-7
9508405	2569	6.167210813146085e-7
9508405	2570	7.354420290539565e-7
9508405	2571	6.561449845321476e-4
9508405	2572	3.5957933869212866e-4
9508405	2573	3.815653035417199e-4
9508405	2574	5.664594355039299e-4
9508405	2575	8.705552900210023e-4
9508405	2576	0.001121765235438943
9508405	2577	0.0010337841231375933
9508405	2578	2.48637399636209e-4
9508405	2579	5.9885984228458256e-5
9508405	2580	1.4476557225862052e-5
9508405	2581	3.895350801030872e-6
9508405	2582	1.4508000276691746e-6
9508405	2583	8.851139341459202e-7
9508405	2584	7.715703418398334e-7
9508405	2585	7.306216502911411e-7
9508405	2586	7.170839353420888e-7
9508405	2587	7.124829153326573e-7
9508405	2588	7.120316922737402e-7
9508405	2589	7.122433771655778e-7
9508405	2590	7.1108513566287e-7
9508405	2591	7.200398499662697e-7
9508405	2592	7.155326215979585e-7
9508405	2593	7.117572522474802e-7
9508405	2594	7.158876087487442e-7
9508405	2595	7.116943834262202e-7
9508405	2596	7.088449933689844e-7
9508405	2597	7.068364880069566e-7
9508405	2598	7.0517421590921e-7
9508405	2599	7.034911959635792e-7
9508405	2600	7.053906188048131e-7
9508405	2601	7.130840913305292e-7
9508405	2602	7.16003285106126e-7
9508405	2603	7.084627782205644e-7
9508405	2604	7.04268018125731e-7
9508405	2605	7.017048346824595e-7
9508405	2606	6.997071295700152e-7
9508405	2607	6.978582405281486e-7
9508405	2608	6.96012989465089e-7
9508405	2609	6.942984782654094e-7
9508405	2610	6.926543392182793e-7
9508405	2611	6.903846383465861e-7
9508405	2612	6.883392984491365e-7
9508405	2613	6.862945269858756e-7
9508405	2614	6.859539212200616e-7
9508405	2615	6.831828045505972e-7
9508405	2616	6.821295528425253e-7
9508405	2617	6.875208669043786e-7
9508405	2618	7.114541631381144e-7
9508405	2619	6.984008678045939e-7
9508405	2620	6.90643219058984e-7
9508405	2621	6.865266755085031e-7
9508405	2622	6.837191222075489e-7
9508405	2623	6.812645096943015e-7
9508405	2624	6.789151711927843e-7
9508405	2625	6.76604258842417e-7
9508405	2626	6.741981906088768e-7
9508405	2627	6.717079941154225e-7
9508405	2628	6.691196290375956e-7
9508405	2629	6.664496936537034e-7
9508405	2630	6.637006890741759e-7
9508405	2631	6.609354272768542e-7
9508405	2632	6.583340450561082e-7
9508405	2633	6.553163416356256e-7
9508405	2634	6.522262196995143e-7
9508405	2635	6.491023896160186e-7
9508405	2636	6.467832918133354e-7
9508405	2637	6.433539851968817e-7
9508405	2638	6.398468599400076e-7
9508405	2639	6.363021043398476e-7
9508405	2640	6.326932862066315e-7
9508405	2641	6.290019314292294e-7
9508405	2642	6.252430466702208e-7
9508405	2643	6.21380877419142e-7
9508405	2644	6.174506097522681e-7
9508405	2645	6.133731176305446e-7
9508405	2646	6.091578939049214e-7
9508405	2647	6.047930583008565e-7
9508405	2648	6.003027692713658e-7
9508405	2649	5.958099791314453e-7
9508405	2650	5.911388143431395e-7
9508405	2651	5.863955152562994e-7
9508405	2652	5.826877895742655e-7
9508405	2653	5.775494855697616e-7
9508405	2654	5.722604328184389e-7
9508405	2655	5.669926963491889e-7
9508405	2656	5.620848924081656e-7
9508405	2657	5.570883558903006e-7
9508405	2658	5.519798378372798e-7
9508405	2659	5.467725827656977e-7
9508405	2660	5.414744350673573e-7
9508405	2661	5.360917612051708e-7
9508405	2662	0.010214636102318764
9508405	2663	0.013753494247794151
9508405	2664	0.015158076770603657
9508405	2665	0.01587756723165512
9508405	2666	0.01637762039899826
9508405	2667	0.0168090108782053
9508405	2668	0.01722090318799019
9508405	2669	0.005853864364326
9508405	2670	0.0020048709120601416
9508405	2671	6.9191720103845e-4
9508405	2672	2.4075002875179052e-4
9508405	2673	8.457920193905011e-5
9508405	2674	3.012477645825129e-5
9508405	2675	1.0997183380823117e-5
9508405	2676	4.227472345519345e-6
9508405	2677	1.811663651096751e-6
9508405	2678	9.407260108673654e-7
9508405	2679	6.217964028110146e-7
9508405	2680	5.014792350266362e-7
9508405	2681	4.5310952145882766e-7
9508405	2682	4.3097358570776123e-7
9508405	2683	4.184625481684634e-7
9508405	2684	4.095017231975362e-7
9508405	2685	4.018579602416139e-7
9508405	2686	3.9470253909712483e-7
9508405	2687	3.8773109167777875e-7
9508405	2688	3.8083121012277843e-7
9508405	2689	3.739616829534498e-7
9508405	2690	3.6711219308926957e-7
9508405	2691	3.6028166050527943e-7
9508405	2692	3.5347022731002653e-7
9508405	2693	3.466783766725712e-7
9508405	2694	3.39914009828135e-7
9508405	2695	3.3317979841740453e-7
9508405	2696	3.2648148362568463e-7
9508405	2697	3.19820230743062e-7
9508405	2698	3.1320041671278886e-7
9508405	2699	3.066227236558916e-7
9508405	2700	3.000942285780184e-7
9508405	2701	2.936156136001955e-7
9508405	2702	2.871913977742224e-7
9508405	2703	2.808292833833548e-7
9508405	2704	2.745279061855399e-7
9508405	2705	2.6829272314898844e-7
9508405	2706	2.621231658395118e-7
9508405	2707	2.560231564530113e-7
9508405	2708	2.499947129308566e-7
9508405	2709	2.440418711557868e-7
9508405	2710	2.3816669170173554e-7
9508405	2711	2.323727557040911e-7
9508405	2712	2.2666058896447794e-7
9508405	2713	2.210304330674262e-7
9508405	2714	2.1548427753259602e-7
9508405	2715	2.1002615824272652e-7
9508405	2716	2.046568141622629e-7
9508405	2717	1.9937297679462063e-7
9508405	2718	1.9417852570313698e-7
9508405	2719	1.890767720169606e-7
9508405	2720	1.8406758783839905e-7
9508405	2721	1.7914723571266222e-7
9508405	2722	1.743177477919744e-7
9508405	2723	1.6958220783180877e-7
9508405	2724	1.6494227850216703e-7
9508405	2725	1.6039608397022675e-7
9508405	2726	1.5594241631333716e-7
9508405	2727	1.515810339469681e-7
9508405	2728	1.473109705329989e-7
9508405	2729	1.4313494034468022e-7
9508405	2730	1.390499306808124e-7
9508405	2731	1.3505717788575566e-7
9508405	2732	1.311569377548949e-7
9508405	2733	1.2734442123019107e-7
9508405	2734	1.2361986989617435e-7
9508405	2735	1.1998420745840122e-7
9508405	2736	1.164355509786219e-7
9508405	2737	1.1297301227841672e-7
9508405	2738	1.0959513474517735e-7
9508405	2739	1.0630182600834814e-7
9508405	2740	1.0309226894378298e-7
9508405	2741	9.996566774361781e-8
9508405	2742	9.692039526498775e-8
9508405	2743	9.395686362267952e-8
9508405	2744	9.107153431386905e-8
9508405	2745	8.826347652757249e-8
9508405	2746	8.552848385079415e-8
9508405	2747	8.286569652682374e-8
9508405	2748	8.027652853570544e-8
9508405	2749	7.77596795842328e-8
9508405	2750	7.531565415774821e-8
9508405	2751	7.294045900607671e-8
9508405	2752	7.063187013045535e-8
9508405	2753	0.024208135902881622
9508405	2754	0.035855844616889954
9508405	2755	0.041501715779304504
9508405	2756	0.04427558556199074
9508405	2757	0.04567231610417366
9508405	2758	0.04640683904290199
9508405	2759	0.046821802854537964
9508405	2760	0.022570539265871048
9508405	2761	0.010889763943850994
9508405	2762	0.005258574616163969
9508405	2763	0.0025414235424250364
9508405	2764	0.0012292503379285336
9508405	2765	5.95036253798753e-4
9508405	2766	2.882645349018276e-4
9508405	2767	1.3976161426398903e-4
9508405	2768	6.782185664633289e-5
9508405	2769	3.294583802926354e-5
9508405	2770	1.6025225704652257e-5
9508405	2771	7.809657290636096e-6
9508405	2772	3.817670858552447e-6
9508405	2773	1.8763108755592839e-6
9508405	2774	9.313026794188772e-7
9508405	2775	4.7071685571609123e-7
9508405	2776	2.458147321249271e-7
9508405	2777	1.3566022971644998e-7
9508405	2778	3.349943256125698e-8
9508405	2779	1.8796568213019782e-7
9508405	2780	2.7816113856715674e-7
9508405	2781	3.1980664516595425e-7
9508405	2782	3.341725403060991e-7
9508405	2783	3.3610527339078544e-7
9508405	2784	6.541166186480041e-8
9508405	2785	4.443901104878023e-7
9508405	2786	4.897144094684336e-7
9508405	2787	5.553462756324734e-7
9508405	2788	5.885896143809077e-7
9508405	2789	5.995306082695606e-7
9508405	2790	5.984121003166365e-7
9508405	2791	5.936304319220653e-7
9508405	2792	5.876484010514105e-7
9508405	2793	5.82183645292389e-7
9508405	2794	5.799900009151315e-7
9508405	2795	4.3188111931158346e-7
9508405	2796	3.191097732724302e-7
9508405	2797	4.4763999085262185e-7
9508405	2798	5.846404178555531e-7
9508405	2799	6.344127996271709e-7
9508405	2800	6.474902534137073e-7
9508405	2801	6.481496370724926e-7
9508405	2802	6.437892920985178e-7
9508405	2803	6.381501407304313e-7
9508405	2804	6.343511245177069e-7
9508405	2805	6.295291541391634e-7
9508405	2806	6.258279654502985e-7
9508405	2807	6.218044177330739e-7
9508405	2808	6.188031420606421e-7
9508405	2809	6.115461133049394e-7
9508405	2810	6.067213007554528e-7
9508405	2811	6.01749206907698e-7
9508405	2812	5.958067390565702e-7
9508405	2813	5.898027097828162e-7
9508405	2814	5.837825369781058e-7
9508405	2815	5.776645366495359e-7
9508405	2816	5.713298492082686e-7
9508405	2817	5.649205832014559e-7
9508405	2818	5.58506087600108e-7
9508405	2819	5.521617367776344e-7
9508405	2820	5.48906257336057e-7
9508405	2821	5.43417229437182e-7
9508405	2822	5.365828315007093e-7
9508405	2823	5.295862592902267e-7
9508405	2824	5.224648589319258e-7
9508405	2825	5.152131166141771e-7
9508405	2826	5.077367859485094e-7
9508405	2827	5.001889462619147e-7
9508405	2828	4.924684731122397e-7
9508405	2829	4.84625388708082e-7
9508405	2830	4.767156269736006e-7
9508405	2831	4.687109083079122e-7
9508405	2832	4.606014556429727e-7
9508405	2833	4.5303295337362215e-7
9508405	2834	4.4593369352696755e-7
9508405	2835	4.3889772882721445e-7
9508405	2836	4.3185846720916743e-7
9508405	2837	4.2480317574700166e-7
9508405	2838	4.1773188286242657e-7
9508405	2839	4.106522055735695e-7
9508405	2840	4.047238633120287e-7
9508405	2841	4.0132826484295947e-7
9508405	2842	3.942914759136329e-7
9508405	2843	3.8652331113553373e-7
9508405	2844	0.012450656853616238
9508405	2845	0.017483221367001534
9508405	2846	0.01967364177107811
9508405	2847	0.020769152790308
9508405	2848	0.021435344591736794
9508405	2849	0.02192704752087593
9508405	2850	0.02212730422616005
9508405	2851	0.00895036943256855
9508405	2852	0.0036381175741553307
9508405	2853	0.0014885436976328492
9508405	2854	6.129504181444645e-4
9508405	2855	2.54000595305115e-4
9508405	2856	1.0595813364489004e-4
9508405	2857	4.42172349721659e-5
9508405	2858	1.8666783944354393e-5
9508405	2859	8.023712325666565e-6
9508405	2860	3.5586401736509288e-6
9508405	2861	1.671794620961009e-6
9508405	2862	8.675595495333255e-7
9508405	2863	5.204311150919239e-7
9508405	2864	3.6722826735058334e-7
9508405	2865	2.9683485536224907e-7
9508405	2866	2.6552385179456905e-7
9508405	2867	2.4765239459156874e-7
9508405	2868	2.4213593974309333e-7
9508405	2869	2.354384349700922e-7
9508405	2870	2.2860352544284979e-7
9508405	2871	2.2188469017692114e-7
9508405	2872	2.153430074258722e-7
9508405	2873	2.0886413665266446e-7
9508405	2874	2.0255191657270188e-7
9508405	2875	1.9653491278859292e-7
9508405	2876	1.9079523383425112e-7
9508405	2877	1.8518792899158143e-7
9508405	2878	1.7945446018075017e-7
9508405	2879	1.7367220550568163e-7
9508405	2880	1.6802988511699368e-7
9508405	2881	1.6257560275789729e-7
9508405	2882	1.5729213487247762e-7
9508405	2883	1.5205721126676508e-7
9508405	2884	1.4676423631954094e-7
9508405	2885	1.4151582661270368e-7
9508405	2886	1.3692238098883536e-7
9508405	2887	1.3270688725697255e-7
9508405	2888	1.2871002752490313e-7
9508405	2889	1.2486509604059393e-7
9508405	2890	1.2113859781948122e-7
9508405	2891	1.1751669859449976e-7
9508405	2892	1.1398869048662164e-7
9508405	2893	1.2156975515154045e-7
9508405	2894	1.4116469060354575e-7
9508405	2895	1.624591448035062e-7
9508405	2896	2.7626629162114114e-7
9508405	2897	4.3719734321712167e-7
9508405	2898	4.891476237389725e-7
9508405	2899	5.045571924711112e-7
9508405	2900	5.791463877358183e-7
9508405	2901	5.256699751043925e-7
9508405	2902	5.913279323976894e-7
9508405	2903	6.052823096069915e-7
9508405	2904	5.656361281580757e-7
9508405	2905	3.4459310427337186e-7
9508405	2906	4.4293062728684163e-7
9508405	2907	6.131081136118155e-7
9508405	2908	4.190684137483913e-7
9508405	2909	7.889378821346327e-7
9508405	2910	7.060863254082506e-7
9508405	2911	7.329842333092529e-7
9508405	2912	7.591723942823592e-7
9508405	2913	7.782497846164915e-7
9508405	2914	7.730492370683351e-7
9508405	2915	7.817606046955916e-7
9508405	2916	7.783007731632097e-7
9508405	2917	7.863822588660696e-7
9508405	2918	7.855284138713614e-7
9508405	2919	7.855411467971862e-7
9508405	2920	7.733613642812998e-7
9508405	2921	7.788563038957363e-7
9508405	2922	7.840595799279981e-7
9508405	2923	7.750269332973403e-7
9508405	2924	7.887532547101728e-7
9508405	2925	7.485886612812465e-7
9508405	2926	8.506277140440943e-7
9508405	2927	8.814017178337963e-7
9508405	2928	7.477726740034996e-7
9508405	2929	9.06863192540186e-7
9508405	2930	7.57264103867783e-7
9508405	2931	7.736520615253539e-7
9508405	2932	7.258994969561172e-7
9508405	2933	7.419772600769647e-7
9508405	2934	7.582169700981467e-7
9508405	2935	7.813344495843921e-7
9508405	2936	9.454682585783303e-4
9508405	2937	0.0012147958623245358
9508405	2938	0.0013422268675640225
9508405	2939	0.0014474360505118966
9508405	2940	0.0015575482975691557
9508405	2941	0.0015782139962539077
9508405	2942	0.001453322358429432
9508405	2943	1.1873217590618879e-4
9508405	2944	2.4176888473448344e-5
9508405	2945	5.846722615387989e-6
9508405	2946	2.207136049037217e-6
9508405	2947	1.1660170002869563e-6
9508405	2948	8.806340474620811e-7
9508405	2949	8.224918701671413e-7
9508405	2950	8.164582823155797e-7
9508405	2951	8.083641205303138e-7
9508405	2952	8.034476763896237e-7
9508405	2953	8.005620770745736e-7
9508405	2954	7.983566092661931e-7
9508405	2955	7.968446880113333e-7
9508405	2956	7.985751722117129e-7
9508405	2957	7.984797321114456e-7
9508405	2958	7.974163054313976e-7
9508405	2959	7.959914682942326e-7
9508405	2960	7.94424749983591e-7
9508405	2961	7.92780610936461e-7
9508405	2962	7.910775252639723e-7
9508405	2963	7.893191309449321e-7
9508405	2964	7.875044616412197e-7
9508405	2965	7.856474439904559e-7
9508405	2966	7.838082751732145e-7
9508405	2967	7.915285777926329e-7
9508405	2968	8.097733257272921e-7
9508405	2969	8.060188747549546e-7
9508405	2970	8.150971098075388e-7
9508405	2971	8.060408163146349e-7
9508405	2972	8.075361392911873e-7
9508405	2973	8.058289040491218e-7
9508405	2974	7.989310688572004e-7
9508405	2975	8.158411333170079e-7
9508405	2976	8.051499662542483e-7
9508405	2977	7.988779202605656e-7
9508405	2978	7.966228281475196e-7
9508405	2979	7.941603712424694e-7
9508405	2980	7.921340738903382e-7
9508405	2981	7.902500556156156e-7
9508405	2982	7.883712669354281e-7
9508405	2983	7.864474014240841e-7
9508405	2984	7.844681704227696e-7
9508405	2985	7.826439514246886e-7
9508405	2986	7.807026349837543e-7
9508405	2987	7.786736091475177e-7
9508405	2988	7.76558067627775e-7
9508405	2989	7.751913813081046e-7
9508405	2990	7.725037107775279e-7
9508405	2991	7.813368370079843e-7
9508405	2992	7.75132832586678e-7
9508405	2993	7.705038456151669e-7
9508405	2994	7.672014135096106e-7
9508405	2995	7.645227242392139e-7
9508405	2996	7.620087671966758e-7
9508405	2997	7.593814643769292e-7
9508405	2998	7.566450790363888e-7
9508405	2999	7.538377531091101e-7
9508405	3000	7.509634087909944e-7
9508405	3001	7.480242061319586e-7
9508405	3002	7.454686965502333e-7
9508405	3003	7.422051453431777e-7
9508405	3004	7.388528047158616e-7
9508405	3005	7.354651643254329e-7
9508405	3006	7.320008990063798e-7
9508405	3007	7.284553475983557e-7
9508405	3008	7.24817368791264e-7
9508405	3009	7.210732064777403e-7
9508405	3010	7.172211553552188e-7
9508405	3011	7.132840664780815e-7
9508405	3012	7.092370992722863e-7
9508405	3013	7.051205557218054e-7
9508405	3014	7.009443265815207e-7
9508405	3015	6.973876338634e-7
9508405	3016	6.937078751434456e-7
9508405	3017	6.889447945468419e-7
9508405	3018	6.841466984042199e-7
9508405	3019	6.795094122935552e-7
9508405	3020	6.746406597812893e-7
9508405	3021	6.696433842989791e-7
9508405	3022	6.646353654105042e-7
9508405	3023	6.593297143808741e-7
9508405	3024	6.5675817495503e-7
9508405	3025	6.539911510117236e-7
9508405	3026	6.491480917247827e-7
9508405	3027	0.00845362152904272
9508405	3028	0.01122373715043068
9508405	3029	0.012297574430704117
9508405	3030	0.012869089841842651
9508405	3031	0.013287577778100967
9508405	3032	0.01366498228162527
9508405	3033	0.014033804647624493
9508405	3034	0.004474033135920763
9508405	3035	0.0014361650682985783
9508405	3036	4.628550086636096e-4
9508405	3037	1.4357554027810693e-4
9508405	3038	4.559365697787143e-5
9508405	3039	1.3624022358271759e-5
9508405	3040	4.542082024272531e-6
9508405	3041	1.8419866592012113e-6
9508405	3042	1.0136477612832095e-6
9508405	3043	7.541803483945841e-7
9508405	3044	6.708504542984883e-7
9508405	3045	6.392057230186765e-7
9508405	3046	6.481559466919862e-7
9508405	3047	6.955415869924764e-7
9508405	3048	6.838329227321083e-7
9508405	3049	6.72057353767741e-7
9508405	3050	6.646651513619872e-7
9508405	3051	6.57905729894992e-7
9508405	3052	6.513345169878448e-7
9508405	3053	6.445312692449079e-7
9508405	3054	6.387761004589265e-7
9508405	3055	6.333397664093354e-7
9508405	3056	6.267418939387426e-7
9508405	3057	6.197720949785435e-7
9508405	3058	6.128813083705609e-7
9508405	3059	6.059069619368529e-7
9508405	3060	6.01499664298899e-7
9508405	3061	5.940119649494591e-7
9508405	3062	5.859910743311048e-7
9508405	3063	5.777674800810928e-7
9508405	3064	5.692078843821946e-7
9508405	3065	5.665156095346902e-7
9508405	3066	5.594388881036139e-7
9508405	3067	5.503056286215724e-7
9508405	3068	5.408908805293322e-7
9508405	3069	5.312999178386235e-7
9508405	3070	5.231865429777827e-7
9508405	3071	5.157218083695625e-7
9508405	3072	5.083034579911327e-7
9508405	3073	5.008463404010399e-7
9508405	3074	4.933453396915866e-7
9508405	3075	4.858055717704701e-7
9508405	3076	4.78235847367614e-7
9508405	3077	4.706370759777201e-7
9508405	3078	1.8769969756249338e-7
9508405	3079	3.9863104461801413e-7
9508405	3080	5.288688953442033e-7
9508405	3081	4.873156740359263e-7
9508405	3082	5.702790417672077e-7
9508405	3083	6.260791565182444e-7
9508405	3084	6.326103516585135e-7
9508405	3085	6.274989914345497e-7
9508405	3086	5.995637479827565e-7
9508405	3087	6.711130708936253e-7
9508405	3088	6.957922664696525e-7
9508405	3089	6.926592845957202e-7
9508405	3090	6.850689260318177e-7
9508405	3091	6.817319899710128e-7
9508405	3092	6.903121061441198e-7
9508405	3093	5.244516501079488e-7
9508405	3094	6.648719477198028e-7
9508405	3095	7.013338745309738e-7
9508405	3096	7.115060043361154e-7
9508405	3097	7.14071234142466e-7
9508405	3098	7.088726192705508e-7
9508405	3099	6.596471848752117e-7
9508405	3100	7.162483370848349e-7
9508405	3101	7.196236992967897e-7
9508405	3102	7.140282036743884e-7
9508405	3103	7.079751185301575e-7
9508405	3104	7.024926276244514e-7
9508405	3105	6.975417932153505e-7
9508405	3106	6.922210786797223e-7
9508405	3107	6.86566352214868e-7
9508405	3108	6.806250780755363e-7
9508405	3109	6.745389100615284e-7
9508405	3110	6.683589504064003e-7
9508405	3111	6.625347737099219e-7
9508405	3112	6.570413120243757e-7
9508405	3113	6.503987037831394e-7
9508405	3114	6.493204978141875e-7
9508405	3115	6.434268016164424e-7
9508405	3116	6.372636107698781e-7
9508405	3117	6.310144726739964e-7
9508405	3118	0.009808807633817196
9508405	3119	0.013019044883549213
9508405	3120	0.014209261164069176
9508405	3121	0.014625027775764465
9508405	3122	0.014989332295954227
9508405	3123	0.015382819809019566
9508405	3124	0.015850981697440147
9508405	3125	0.005272924900054932
9508405	3126	0.0017590242205187678
9508405	3127	5.932302447035909e-4
9508405	3128	2.023874403676018e-4
9508405	3129	6.998282333370298e-5
9508405	3130	2.4673719963175245e-5
9508405	3131	9.013380804390181e-6
9508405	3132	3.540358875397942e-6
9508405	3133	1.2050818440911826e-6
9508405	3134	7.768356908854912e-7
9508405	3135	6.397465881491371e-7
9508405	3136	5.888294367650815e-7
9508405	3137	5.676108685293002e-7
9508405	3138	5.537714287129347e-7
9508405	3139	5.434910121948633e-7
9508405	3140	5.332290129445028e-7
9508405	3141	5.243963983048161e-7
9508405	3142	5.149568096385337e-7
9508405	3143	5.061034471509629e-7
9508405	3144	4.969173232893809e-7
9508405	3145	4.888246962764242e-7
9508405	3146	4.809269285033224e-7
9508405	3147	4.730536318220402e-7
9508405	3148	4.651765266316943e-7
9508405	3149	4.5729188968834933e-7
9508405	3150	4.4939883991901297e-7
9508405	3151	4.4150741018711415e-7
9508405	3152	4.3361879420444893e-7
9508405	3153	4.257377099747828e-7
9508405	3154	4.178708081781224e-7
9508405	3155	4.100230910353275e-7
9508405	3156	4.021952122457151e-7
9508405	3157	3.94399449987759e-7
9508405	3158	3.866345252845349e-7
9508405	3159	3.789044455970725e-7
9508405	3160	3.712171121605934e-7
9508405	3161	3.635765324361273e-7
9508405	3162	3.559849801604287e-7
9508405	3163	3.484452690827311e-7
9508405	3164	3.409676025967201e-7
9508405	3165	3.3355169648530136e-7
9508405	3166	3.2620181400488946e-7
9508405	3167	3.1891718776932976e-7
9508405	3168	3.1170807801572664e-7
9508405	3169	3.0457434263553296e-7
9508405	3170	2.9752254704362713e-7
9508405	3171	2.9055269124000915e-7
9508405	3172	2.836677310824598e-7
9508405	3173	2.768698550426052e-7
9508405	3174	2.7016179160455067e-7
9508405	3175	2.6354740612077876e-7
9508405	3176	2.570280628333421e-7
9508405	3177	2.50603449103437e-7
9508405	3178	2.4428001665910415e-7
9508405	3179	2.3805561966128153e-7
9508405	3180	2.3192991704945598e-7
9508405	3181	2.259081384181627e-7
9508405	3182	2.1999123589466762e-7
9508405	3183	2.1418071582957054e-7
9508405	3184	2.0847514292654523e-7
9508405	3185	2.028741477033691e-7
9508405	3186	1.9738007495107013e-7
9508405	3187	1.9199340783870866e-7
9508405	3188	1.867147148004733e-7
9508405	3189	1.8154692327243538e-7
9508405	3190	1.7648392258706735e-7
9508405	3191	1.7152659381736157e-7
9508405	3192	1.6667675595272158e-7
9508405	3193	1.6193354213100974e-7
9508405	3194	1.5729608549008844e-7
9508405	3195	1.5276387443918793e-7
9508405	3196	1.4833626948984602e-7
9508405	3197	1.4401096848359884e-7
9508405	3198	1.397886109089086e-7
9508405	3199	1.3566312873081188e-7
9508405	3200	1.3163997891751933e-7
9508405	3201	3.272109694307801e-8
9508405	3202	3.407255633192108e-7
9508405	3203	4.1633134628682456e-7
9508405	3204	5.150686774868518e-7
9508405	3205	5.574593728852051e-7
9508405	3206	5.7116511698041e-7
9508405	3207	5.705887247131614e-7
9508405	3208	5.652386221299821e-7
9508405	3209	0.009547542780637741
9508405	3210	0.012986062094569206
9508405	3211	0.014087502844631672
9508405	3212	0.014655651524662971
9508405	3213	0.015035397373139858
9508405	3214	0.014315645210444927
9508405	3215	0.011618307791650295
9508405	3216	0.003372177481651306
9508405	3217	0.0010180523386225104
9508405	3218	3.0524065368808806e-4
9508405	3219	9.396578388987109e-5
9508405	3220	2.962739745271392e-5
9508405	3221	9.752493497217074e-6
9508405	3222	3.5360335459699854e-6
9508405	3223	1.4822646789980354e-6
9508405	3224	9.461459171689057e-7
9508405	3225	7.681301781303773e-7
9508405	3226	6.905040095261938e-7
9508405	3227	6.084762844693614e-7
9508405	3228	6.98060205195361e-7
9508405	3229	7.102064500941196e-7
9508405	3230	7.392899306069012e-7
9508405	3231	7.215753612399567e-7
9508405	3232	7.512085744565411e-7
9508405	3233	7.416604148602346e-7
9508405	3234	7.571167088826769e-7
9508405	3235	7.547469067503698e-7
9508405	3236	7.55857229250978e-7
9508405	3237	7.506523047595692e-7
9508405	3238	7.446047334269679e-7
9508405	3239	7.462296025551041e-7
9508405	3240	7.402326218652888e-7
9508405	3241	7.340177603509801e-7
9508405	3242	7.284280627573025e-7
9508405	3243	7.226799993986788e-7
9508405	3244	7.168018214542826e-7
9508405	3245	7.108312729542376e-7
9508405	3246	7.047204348964442e-7
9508405	3247	7.415248433062516e-7
9508405	3248	7.327619755415071e-7
9508405	3249	7.23463585927675e-7
9508405	3250	7.163733926063287e-7
9508405	3251	7.097929710653261e-7
9508405	3252	7.332684504035569e-7
9508405	3253	7.266785928550235e-7
9508405	3254	7.183140837696556e-7
9508405	3255	7.12385030965379e-7
9508405	3256	7.099647518771235e-7
9508405	3257	7.036187525955029e-7
9508405	3258	6.997398713792791e-7
9508405	3259	7.034431632746418e-7
9508405	3260	7.449004897353007e-7
9508405	3261	6.696758418911486e-7
9508405	3262	7.33026638499723e-7
9508405	3263	7.613672892148315e-7
9508405	3264	7.688814207540418e-7
9508405	3265	7.77924128669838e-7
9508405	3266	6.502376095340878e-7
9508405	3267	6.586982976841682e-7
9508405	3268	8.199202738978784e-7
9508405	3269	8.198061891562247e-7
9508405	3270	8.095229304672102e-7
9508405	3271	7.573253810733149e-7
9508405	3272	8.481592885800637e-7
9508405	3273	8.825168720250076e-7
9508405	3274	8.622384939371841e-7
9508405	3275	8.471349133287731e-7
9508405	3276	8.57994621128455e-7
9508405	3277	8.549635595045402e-7
9508405	3278	8.429252034147794e-7
9508405	3279	8.245435196840845e-7
9508405	3280	9.211632914229995e-7
9508405	3281	1.0125447715836344e-6
9508405	3282	9.368516771246505e-7
9508405	3283	8.494219514432189e-7
9508405	3284	9.509638516647101e-7
9508405	3285	8.696872555447044e-7
9508405	3286	9.23554978271568e-7
9508405	3287	8.262020969596051e-7
9508405	3288	7.682543810005882e-7
9508405	3289	8.600801493230392e-7
9508405	3290	8.237020097112691e-7
9508405	3291	9.146103820967255e-7
9508405	3292	8.517433229826565e-7
9508405	3293	8.663486710247525e-7
9508405	3294	8.738875862945861e-7
9508405	3295	8.758266858421848e-7
9508405	3296	8.732967557989468e-7
9508405	3297	8.707891083759023e-7
9508405	3298	8.680034397912095e-7
9508405	3299	8.73565795700415e-7
9508405	3300	8.678629228597856e-7
9508405	3301	0.0014274526620283723
9508405	3302	0.0018568789819255471
9508405	3303	0.0020280603785067797
9508405	3304	0.0021272252779453993
9508405	3305	0.002208447316661477
9508405	3306	0.002286712173372507
9508405	3307	0.0023660326842218637
9508405	3308	5.613327957689762e-4
9508405	3309	1.341856986982748e-4
9508405	3310	3.270448723924346e-5
9508405	3311	8.49986190587515e-6
9508405	3312	2.702519850572571e-6
9508405	3313	1.3076268032818916e-6
9508405	3314	9.693370657259948e-7
9508405	3315	8.855519695316616e-7
9508405	3316	9.240473559657403e-7
9508405	3317	9.188269700644014e-7
9508405	3318	8.948606478043075e-7
9508405	3319	8.940954785430222e-7
9508405	3320	9.136056178249419e-7
9508405	3321	8.719904371901066e-7
9508405	3322	8.982683539215941e-7
9508405	3323	9.063064112524444e-7
9508405	3324	8.921041967369092e-7
9508405	3325	8.907982191885822e-7
9508405	3326	8.894376719581487e-7
9508405	3327	9.069973998521164e-7
9508405	3328	8.951657832767523e-7
9508405	3329	8.888798674888676e-7
9508405	3330	8.874081345311424e-7
9508405	3331	8.876522770151496e-7
9508405	3332	8.868375971360365e-7
9508405	3333	8.848568313624128e-7
9508405	3334	8.798011208455137e-7
9508405	3335	9.083519216801506e-7
9508405	3336	9.216732337335998e-7
9508405	3337	9.004562002701277e-7
9508405	3338	8.910062661016127e-7
9508405	3339	8.900299235392595e-7
9508405	3340	8.895284508980694e-7
9508405	3341	8.883983468876977e-7
9508405	3342	8.86946850187087e-7
9508405	3343	8.853534723129997e-7
9508405	3344	8.831446507429064e-7
9508405	3345	8.849820005707443e-7
9508405	3346	9.102232070290484e-7
9508405	3347	8.962077231444709e-7
9508405	3348	8.884192084224196e-7
9508405	3349	8.852605901665811e-7
9508405	3350	8.827115607346059e-7
9508405	3351	8.810457643448899e-7
9508405	3352	8.789303365119849e-7
9508405	3353	8.76768353919033e-7
9508405	3354	8.74710508469434e-7
9508405	3355	8.728083003006759e-7
9508405	3356	8.708034897608741e-7
9508405	3357	8.687683816788194e-7
9508405	3358	8.668825444146933e-7
9508405	3359	8.645635034554289e-7
9508405	3360	8.622126301816024e-7
9508405	3361	8.598242402513279e-7
9508405	3362	8.573560421609727e-7
9508405	3363	8.54801101013436e-7
9508405	3364	8.600431442573608e-7
9508405	3365	8.548195751245657e-7
9508405	3366	8.597783107688883e-7
9508405	3367	8.536111408830038e-7
9508405	3368	8.489749347972975e-7
9508405	3369	8.621970550848346e-7
9508405	3370	8.573376248932618e-7
9508405	3371	8.505511459588888e-7
9508405	3372	8.46250827635231e-7
9508405	3373	8.444178547506453e-7
9508405	3374	8.400007232012285e-7
9508405	3375	8.479221946799953e-7
9508405	3376	8.417183039455267e-7
9508405	3377	8.36675098980777e-7
9508405	3378	8.328439093929774e-7
9508405	3379	8.29270334179455e-7
9508405	3380	8.265593578471453e-7
9508405	3381	8.229943659898709e-7
9508405	3382	8.193593998839788e-7
9508405	3383	8.156804369718884e-7
9508405	3384	8.119276344586979e-7
9508405	3385	8.080778002295119e-7
9508405	3386	8.041101295930275e-7
9508405	3387	8.000240541150561e-7
9508405	3388	7.95789162566507e-7
9508405	3389	7.913911872492463e-7
9508405	3390	7.870460194681073e-7
9508405	3391	7.830101935724088e-7
9508405	3392	0.006165340077131987
9508405	3393	0.00805727206170559
9508405	3394	0.008781877346336842
9508405	3395	0.009190619923174381
9508405	3396	0.00951425638049841
9508405	3397	0.009816262871026993
9508405	3398	0.010116085410118103
9508405	3399	0.0029557840898633003
9508405	3400	8.708138484507799e-4
9508405	3401	2.5898130843415856e-4
9508405	3402	7.801837637089193e-5
9508405	3403	2.4048804334597662e-5
9508405	3404	7.810862371115945e-6
9508405	3405	2.8906026727781864e-6
9508405	3406	1.38625068757392e-6
9508405	3407	9.198189445669414e-7
9508405	3408	7.709747933404287e-7
9508405	3409	7.199741958174855e-7
9508405	3410	6.992897851887392e-7
9508405	3411	6.880188720970182e-7
9508405	3412	6.79640606904286e-7
9508405	3413	6.721173235746392e-7
9508405	3414	6.647970849371632e-7
9508405	3415	6.574803137482377e-7
9508405	3416	6.500984568447166e-7
9508405	3417	6.426354275390622e-7
9508405	3418	6.350853141157131e-7
9508405	3419	6.274505608416803e-7
9508405	3420	6.197337256708124e-7
9508405	3421	6.11935035976785e-7
9508405	3422	6.040623361514008e-7
9508405	3423	5.961191504866292e-7
9508405	3424	5.881093443349528e-7
9508405	3425	5.800370672659483e-7
9508405	3426	5.719049909203022e-7
9508405	3427	5.637151048176747e-7
9508405	3428	5.554780386773928e-7
9508405	3429	5.471940767165506e-7
9508405	3430	5.388656632021593e-7
9508405	3431	5.305041099745722e-7
9508405	3432	3.638434975528071e-7
9508405	3433	4.833265165871126e-7
9508405	3434	5.435462071545771e-7
9508405	3435	5.631186468235683e-7
9508405	3436	5.680208232661244e-7
9508405	3437	5.630853934235347e-7
9508405	3438	5.562291107708006e-7
9508405	3439	5.524888138097594e-7
9508405	3440	5.492171908372256e-7
9508405	3441	5.402833949119668e-7
9508405	3442	5.301981218508445e-7
9508405	3443	5.194458481128095e-7
9508405	3444	5.078940716884972e-7
9508405	3445	4.956747261530836e-7
9508405	3446	4.829483941648505e-7
9508405	3447	4.710325924861536e-7
9508405	3448	4.6166388756319066e-7
9508405	3449	4.5294032702258846e-7
9508405	3450	4.4441773638936866e-7
9508405	3451	4.359709180334903e-7
9508405	3452	4.275736671388586e-7
9508405	3453	4.192149560822145e-7
9508405	3454	4.1089847968578397e-7
9508405	3455	4.0262716538563836e-7
9508405	3456	3.9440249111066805e-7
9508405	3457	3.862255653075408e-7
9508405	3458	3.781048576456669e-7
9508405	3459	3.7004360819992144e-7
9508405	3460	3.6205207720740873e-7
9508405	3461	3.5412685406299715e-7
9508405	3462	3.462729978309653e-7
9508405	3463	3.384975002518331e-7
9508405	3464	3.3079945183089876e-7
9508405	3465	3.2318746434611967e-7
9508405	3466	3.156600030251866e-7
9508405	3467	3.0822016583442746e-7
9508405	3468	3.0087699087744113e-7
9508405	3469	2.9362968234636355e-7
9508405	3470	2.864817645331641e-7
9508405	3471	2.7943161740040523e-7
9508405	3472	2.7248597689322196e-7
9508405	3473	2.656439050952031e-7
9508405	3474	2.58907078887205e-7
9508405	3475	2.5227939204341965e-7
9508405	3476	2.4576110035923193e-7
9508405	3477	2.393547049450717e-7
9508405	3478	2.3305756258196197e-7
9508405	3479	2.2687797240905638e-7
9508405	3480	2.2081371753301937e-7
9508405	3481	2.148610178664967e-7
9508405	3482	2.0902082553675427e-7
9508405	3483	0.021991947665810585
9508405	3484	0.032110147178173065
9508405	3485	0.03686034679412842
9508405	3486	0.039175260812044144
9508405	3487	0.040380705147981644
9508405	3488	0.041077230125665665
9508405	3489	0.04153820127248764
9508405	3490	0.019183354452252388
9508405	3491	0.008879000321030617
9508405	3492	0.004118531011044979
9508405	3493	0.001914403517730534
9508405	3494	8.917093509808183e-4
9508405	3495	4.162017721682787e-4
9508405	3496	1.9466869707684964e-4
9508405	3497	9.125691576628014e-5
9508405	3498	4.2892032070085406e-5
9508405	3499	2.022933040279895e-5
9508405	3500	9.590246918378398e-6
9508405	3501	4.586001978168497e-6
9508405	3502	2.227257482445566e-6
9508405	3503	1.112701738748001e-6
9508405	3504	5.842830432811752e-7
9508405	3505	3.324641681956564e-7
9508405	3506	2.114039290290748e-7
9508405	3507	1.522760584293792e-7
9508405	3508	1.2255017622919695e-7
9508405	3509	1.0682409623541389e-7
9508405	3510	9.779536469523009e-8
9508405	3511	9.199845152352282e-8
9508405	3512	8.778639681850109e-8
9508405	3513	8.437201870492572e-8
9508405	3514	8.138081142305964e-8
9508405	3515	7.863114603878785e-8
9508405	3516	7.603745899587011e-8
9508405	3517	7.355260578378875e-8
9508405	3518	7.115917100009028e-8
9508405	3519	6.884487646630078e-8
9508405	3520	6.660307150241351e-8
9508405	3521	6.443139000111842e-8
9508405	3522	6.232932037164574e-8
9508405	3523	6.028826504689277e-8
9508405	3524	5.831294203062498e-8
9508405	3525	5.639740408014404e-8
9508405	3526	5.454227292034375e-8
9508405	3527	5.274420189493867e-8
9508405	3528	5.1003755885403734e-8
9508405	3529	4.931563779564385e-8
9508405	3530	4.768130423826733e-8
9508405	3531	4.6096232608761056e-8
9508405	3532	4.456410351849627e-8
9508405	3533	4.3080675027340476e-8
9508405	3534	4.164332167988505e-8
9508405	3535	4.025374522598213e-8
9508405	3536	3.8908702038042975e-8
9508405	3537	3.760701261512622e-8
9508405	3538	3.634429646126591e-8
9508405	3539	3.51230582396056e-8
9508405	3540	3.393930469997031e-8
9508405	3541	3.279845373072021e-8
9508405	3542	3.169295581528786e-8
9508405	3543	3.0620377344803273e-8
9508405	3544	2.9584056093767686e-8
9508405	3545	2.857746927986682e-8
9508405	3546	2.761095707626282e-8
9508405	3547	2.6673021125134255e-8
9508405	3548	2.5766937028492976e-8
9508405	3549	2.4889432737040806e-8
9508405	3550	2.40427198150428e-8
9508405	3551	2.322700787260601e-8
9508405	3552	2.2435349578131536e-8
9508405	3553	2.1672612149359338e-8
9508405	3554	2.093093343091823e-8
9508405	3555	2.021882394842578e-8
9508405	3556	1.9527986339085146e-8
9508405	3557	1.8858553829659286e-8
9508405	3558	1.821544337587966e-8
9508405	3559	1.7592055812087892e-8
9508405	3560	1.6987755202535482e-8
9508405	3561	1.640099611677215e-8
9508405	3562	1.583901543256161e-8
9508405	3563	1.5297809241587856e-8
9508405	3564	1.4775366707908688e-8
9508405	3565	1.4270357340251394e-8
9508405	3566	1.3782765151404419e-8
9508405	3567	1.3313870006470552e-8
9508405	3568	1.2859125320119347e-8
9508405	3569	1.2416061956344038e-8
9508405	3570	1.1985725301144612e-8
9508405	3571	1.1571661850950932e-8
9508405	3572	1.1171278124777473e-8
9508405	3573	1.078692868361486e-8
9508405	3574	0.019379761070013046
9508405	3575	0.028947999700903893
9508405	3576	0.0336761400103569
9508405	3577	0.036016326397657394
9508405	3578	0.03717762976884842
9508405	3579	0.03775712102651596
9508405	3580	0.03804913908243179
9508405	3581	0.01879132352769375
9508405	3582	0.009281513281166553
9508405	3583	0.004584820941090584
9508405	3584	0.0022650070022791624
9508405	3585	0.0011190793011337519
9508405	3586	5.529597401618958e-4
9508405	3587	2.732558350544423e-4
9508405	3588	1.3504893286153674e-4
9508405	3589	6.675133772660047e-5
9508405	3590	3.299759191577323e-5
9508405	3591	1.6314612366841175e-5
9508405	3592	8.068176612141542e-6
9508405	3593	3.991605353803607e-6
9508405	3594	1.9761823750741314e-6
9508405	3595	9.101898967855959e-7
9508405	3596	4.947468710270186e-7
9508405	3597	1.6747829079122312e-7
9508405	3598	3.019342216248333e-7
9508405	3599	2.9081715524625906e-7
9508405	3600	1.134408620373506e-7
9508405	3601	6.767310765098955e-7
9508405	3602	6.180679292810964e-7
9508405	3603	6.646473025284649e-7
9508405	3604	7.785932893966674e-7
9508405	3605	8.169851071215817e-7
9508405	3606	8.508347377755854e-7
9508405	3607	8.391103278881928e-7
9508405	3608	8.877844948074198e-7
9508405	3609	8.741124020161806e-7
9508405	3610	8.688638786225056e-7
9508405	3611	8.668942541589786e-7
9508405	3612	8.495135830344225e-7
9508405	3613	8.378785310014791e-7
9508405	3614	8.80935886016232e-7
9508405	3615	8.865621907716559e-7
9508405	3616	8.693652375768579e-7
9508405	3617	8.658675483275147e-7
9508405	3618	8.678777589921083e-7
9508405	3619	8.665459745316184e-7
9508405	3620	8.619916229690716e-7
9508405	3621	8.588043556301272e-7
9508405	3622	8.644020113024453e-7
9508405	3623	8.743696184865257e-7
9508405	3624	8.776758591011458e-7
9508405	3625	8.68465122039197e-7
9508405	3626	8.611417001702648e-7
9508405	3627	8.554619626011117e-7
9508405	3628	8.595287113166705e-7
9508405	3629	8.617996059001598e-7
9508405	3630	8.543223657397903e-7
9508405	3631	8.557253181606939e-7
9508405	3632	8.494037615491834e-7
9508405	3633	8.432426170656981e-7
9508405	3634	8.377038511753199e-7
9508405	3635	8.323734732584853e-7
9508405	3636	8.269603313237894e-7
9508405	3637	8.213928026634676e-7
9508405	3638	8.351988185495429e-7
9508405	3639	8.27747044240823e-7
9508405	3640	8.200113938983122e-7
9508405	3641	8.135808116094267e-7
9508405	3642	8.074244419731258e-7
9508405	3643	8.903965067474928e-7
9508405	3644	8.71602708230057e-7
9508405	3645	8.570497698201507e-7
9508405	3646	8.937707320910704e-7
9508405	3647	8.167912710632663e-7
9508405	3648	8.858968385538901e-7
9508405	3649	9.713970712255104e-7
9508405	3650	9.463113315177907e-7
9508405	3651	7.637501084900578e-7
9508405	3652	6.419440410354582e-7
9509219	0	3.736536768883525e-8
9509219	1	3.7304666022919264e-8
9509219	2	3.727528863350926e-8
9509219	3	3.725041608504398e-8
9509219	4	3.721108754461966e-8
9509219	5	3.791597080748943e-8
9509219	6	3.882750476691399e-8
9509219	7	3.834543349512387e-8
9509219	8	3.7606650238330985e-8
9509219	9	3.846727736345201e-8
9509219	10	3.848517948767949e-8
9509219	11	3.7719672718594666e-8
9509219	12	3.910322732281202e-8
9509219	13	3.908349555103996e-8
9509219	14	3.8356827047891784e-8
9509219	15	3.8375606692397923e-8
9509219	16	3.790255931335196e-8
9509219	17	3.8092270671086226e-8
9509219	18	3.7689556364739474e-8
9509219	19	3.757728350706202e-8
9509219	20	3.8515519662496445e-8
9509219	21	3.811380011597976e-8
9509219	22	3.765112310816221e-8
9509219	23	3.767197753745677e-8
9509219	24	3.773259393824446e-8
9509219	25	3.7840425903823416e-8
9509219	26	3.760196065627497e-8
9509219	27	3.7605143887731174e-8
9509219	28	3.762135492024754e-8
9509219	29	3.756276356625676e-8
9509219	30	3.7510179851096837e-08
9509219	31	3.761356737186361e-8
9509219	32	3.919319269130028e-8
9509219	33	3.811968340983185e-8
9509219	34	3.794349012764542e-8
9509219	35	3.755637578706228e-8
9509219	36	3.7474379155355564e-8
9509219	37	3.744649390569066e-8
9509219	38	3.7459805923845124e-8
9509219	39	3.766524159232176e-8
9509219	40	3.830313843877775e-8
9509219	41	3.760509414973967e-8
9509219	42	3.7431785671060425e-8
9509219	43	3.761720179795702e-8
9509219	44	3.7409574105140564e-8
9509219	45	3.732722575477965e-8
9509219	46	3.727991071400538e-8
9509219	47	3.7238855554733163e-8
9509219	48	3.7340029734878044e-8
9509219	49	3.735321385534007e-8
9509219	50	3.741637399912179e-8
9509219	51	3.740995069279052e-8
9509219	52	3.743757304164319e-8
9509219	53	3.743354426433143e-8
9509219	54	3.743337018136117e-8
9509219	55	3.7411496123240795e-8
9509219	56	3.7395771812498424e-8
9509219	57	3.747787857832918e-8
9509219	58	3.741245535593407e-8
9509219	59	3.738853493473471e-8
9509219	60	3.737437737072469e-8
9509219	61	3.737747888976628e-8
9509219	62	3.7387888340845166e-8
9509219	63	3.749205035319392e-8
9509219	64	0.002556926105171442
9509219	65	0.0026461470406502485
9509219	66	0.0026727556250989437
9509219	67	0.0027589485980570316
9509219	68	0.002373436000198126
9509219	69	0.0024582194164395332
9509219	70	3.592008724808693e-4
9509219	71	5.3971412853570655e-5
9509219	72	8.20817058411194e-6
9509219	73	1.0807106036736513e-6
9509219	74	2.0147771806477976e-7
9509219	75	7.223182052484844e-8
9509219	76	5.2441485820509115e-8
9509219	77	4.945919584997682e-8
9509219	78	4.905238881747209e-8
9509219	79	4.8989146961275765e-8
9509219	80	4.899149175230377e-8
9509219	81	4.9588354755769615e-8
9509219	82	5.02378654232416e-8
9509219	83	5.039100159365262e-8
9509219	84	4.957182042630848e-8
9509219	85	4.901844974369851e-8
9509219	86	4.8892829340729804e-8
9509219	87	4.883312598735756e-8
9509219	88	4.8738336033693486e-8
9509219	89	4.862274494144003e-8
9509219	90	4.854394219933056e-8
9509219	91	4.884373794311614e-8
9509219	92	4.890709348615019e-8
9509219	93	4.895670002724728e-8
9509219	94	4.896560668044003e-8
9509219	95	4.896304162116394e-8
9509219	96	4.895841243524046e-8
9509219	97	4.895483485256591e-8
9509219	98	4.90041394130003e-8
9509219	99	4.905882633465808e-8
9509219	100	4.9328452433883285e-8
9509219	101	4.8815589792639e-8
9509219	102	4.8889862824808006e-8
9509219	103	4.8904588823006634e-8
9509219	104	4.8937192076436986e-8
9509219	105	4.8939952534965414e-8
9509219	106	4.893605876077345e-8
9509219	107	4.893108496162313e-8
9509219	108	4.89258944469384e-8
9509219	109	4.8920643536121133e-8
9509219	110	4.891538907259019e-8
9509219	111	4.891007066021302e-8
9509219	112	4.8904734484267465e-8
9509219	113	4.8899316595907294e-8
9509219	114	4.889393423468391e-8
9509219	115	4.888850924089638e-8
9509219	116	4.888298121841217e-8
9509219	117	4.887752069748785e-8
9509219	118	4.8871999780431e-8
9509219	119	4.886641491452792e-8
9509219	120	4.886079452148806e-8
9509219	121	4.885523452458074e-8
9509219	122	4.884951110284419e-8
9509219	123	4.884378768110764e-8
9509219	124	4.883809978650788e-8
9509219	125	4.883235860120294e-8
9509219	126	4.8826546361624423e-08
9509219	127	4.882072701661855e-8
9509219	128	4.881488280261692e-8
9509219	129	4.8808946218059646e-8
9509219	130	4.8844341904441535e-8
9509219	131	4.881430371028728e-8
9509219	132	4.880254067529677e-8
9509219	133	4.8795527618494816e-8
9509219	134	4.8789278395133806e-8
9509219	135	4.8783235229166166e-8
9509219	136	4.8777110350783914e-8
9509219	137	4.877102455225213e-8
9509219	138	4.8764871252160447e-8
9509219	139	4.8758689530359334e-8
9509219	140	4.8752468728707754e-8
9509219	141	4.874620529449203e-8
9509219	142	4.873997383469941e-8
9509219	143	4.8733607371787e-8
9509219	144	4.87272231453062e-8
9509219	145	4.872078207540653e-8
9509219	146	4.871432679465215e-8
9509219	147	4.870786796118409e-8
9509219	148	4.870136649515189e-8
9509219	149	4.869484726555129e-8
9509219	150	4.868827474524551e-8
9509219	151	4.868166314508926e-8
9509219	152	4.867506575578773e-8
9509219	153	4.8668315599798007e-8
9509219	154	4.8661568996521964e-8
9509219	155	0.0035903682000935078
9509219	156	0.004259390290826559
9509219	157	0.004401698708534241
9509219	158	0.004448862746357918
9509219	159	0.004478903021663427
9509219	160	0.004505936987698078
9509219	161	8.282135822810233e-4
9509219	162	1.5272073505911976e-4
9509219	163	2.8284861400607042e-5
9509219	164	5.293926733429544e-6
9509219	165	1.0335058959753951e-06
9509219	166	2.4164751266653184e-7
9509219	167	9.40260136417237e-8
9509219	168	6.64176411646622e-8
9509219	169	6.123288898152168e-8
9509219	170	6.025026522138432e-8
9509219	171	6.005740971204432e-8
9509219	172	6.001337027328191e-8
9509219	173	5.999759622454803e-8
9509219	174	5.998698782150313e-8
9509219	175	5.997735996743359e-8
9509219	176	5.996791685447533e-8
9509219	177	5.995836716010672e-8
9509219	178	5.99487677277466e-8
9509219	179	5.993913276824969e-8
9509219	180	5.992953333588957e-8
9509219	181	5.991991258724738e-8
9509219	182	5.99100715703571e-8
9509219	183	5.990024476432154e-8
9509219	184	5.989044637999541e-8
9509219	185	5.988044904370327e-8
9509219	186	5.987040907484698e-8
9509219	187	5.986046147654633e-8
9509219	188	5.985030071542496e-8
9509219	189	5.984016837601303e-8
9509219	190	5.983002893117373e-8
9509219	191	5.981971185065049e-8
9509219	192	5.980943029726404e-8
9509219	193	5.97989640027663e-8
9509219	194	5.978851191912327e-8
9509219	195	5.977808825718967e-8
9509219	196	5.976758643555513e-8
9509219	197	5.975694250537344e-8
9509219	198	5.974628436433704e-8
9509219	199	5.973550543103556e-8
9509219	200	5.97246554434605e-8
9509219	201	5.971380545588545e-8
9509219	202	5.970290573031889e-8
9509219	203	5.96919278450514e-8
9509219	204	5.968091443264711e-8
9509219	205	5.966968075199475e-8
9509219	206	5.965857496903482e-8
9509219	207	5.96472986558183e-8
9509219	208	5.963601523717443e-8
9509219	209	5.962475313481264e-8
9509219	210	5.961323523706596e-8
9509219	211	5.960169247032354e-8
9509219	212	5.959012483458537e-8
9509219	213	5.9578670885684915e-8
9509219	214	5.956695048325855e-8
9509219	215	5.955513060484918e-8
9509219	216	5.954325743573463e-8
9509219	217	5.953145176817998e-8
9509219	218	5.9519464912227704e-8
9509219	219	5.9507495819843825e-8
9509219	220	5.949542725147694e-8
9509219	221	5.948325210169969e-8
9509219	222	5.947108050463612e-8
9509219	223	5.94588165370169e-8
9509219	224	5.944650638411986e-8
9509219	225	5.943396175212001e-8
9509219	226	5.9421459752684314e-8
9509219	227	5.940897551681701e-8
9509219	228	5.939631719797944e-8
9509219	229	5.9383605588436694e-8
9509219	230	5.937096148045384e-8
9509219	231	5.9358161053069125e-8
9509219	232	5.934507996130378e-8
9509219	233	5.933218005793606e-8
9509219	234	5.931907054446128e-8
9509219	235	5.930598589998226e-8
9509219	236	5.9292798226806553e-8
9509219	237	5.927947199779737e-8
9509219	238	5.92661280052198e-8
9509219	239	5.925267387851818e-8
9509219	240	5.923932278051325e-8
9509219	241	5.9247092565328785e-8
9509219	242	5.967854832533703e-8
9509219	243	5.947635628444914e-8
9509219	244	5.9405163455039656e-8
9509219	245	5.937819480550388e-8
9509219	246	0.003239027224481106
9509219	247	0.003994953352957964
9509219	248	0.004186402540653944
9509219	249	0.004249199293553829
9509219	250	0.004282661713659763
9509219	251	0.004309503361582756
9509219	252	0.0010006180964410305
9509219	253	2.3310983669944108e-4
9509219	254	5.4518270189873874e-5
9509219	255	1.2829817933379672e-5
9509219	256	3.0675223570142407e-6
9509219	257	7.74187810748117e-7
9509219	258	2.337165199151059e-7
9509219	259	1.0592918187057876e-7
9509219	260	7.561048676052451e-8
9509219	261	6.83850700511357e-8
9509219	262	6.664854623750216e-8
9509219	263	6.622074977258308e-8
9509219	264	6.610572711451823e-8
9509219	265	6.606600777558924e-8
9509219	266	6.60443291167212e-8
9509219	267	6.602689239798565e-8
9509219	268	6.601033675224244e-8
9509219	269	6.599406532359353e-8
9509219	270	6.597751678327768e-8
9509219	271	6.59610890352269e-8
9509219	272	6.594452628405634e-8
9509219	273	6.592792090032162e-8
9509219	274	6.591113077547561e-8
9509219	275	6.589445433746732e-8
9509219	276	6.587757894749302e-8
9509219	277	6.586061829239043e-8
9509219	278	6.58435794775869e-8
9509219	279	6.582629907825321e-8
9509219	280	6.580905420605632e-8
9509219	281	6.579151801133776e-8
9509219	282	6.577403866003806e-8
9509219	283	6.575665167929401e-8
9509219	284	6.573898758688301e-8
9509219	285	6.572128796733523e-8
9509219	286	6.570328991983843e-8
9509219	287	6.568542687546142e-8
9509219	288	6.566745724967404e-8
9509219	289	6.564929577734802e-8
9509219	290	6.563089982591919e-8
9509219	291	6.561265308846487e-8
9509219	292	6.559423582075397e-8
9509219	293	6.55757617096242e-8
9509219	294	6.5557060224819e-8
9509219	295	6.677088748574533e-8
9509219	296	6.631728410866344e-8
9509219	297	6.615847780722106e-8
9509219	298	6.610628133785212e-8
9509219	299	6.608172498090426e-8
9509219	300	6.606369140627066e-8
9509219	301	6.604711444424538e-8
9509219	302	6.603097091328891e-8
9509219	303	6.610031277887174e-8
9509219	304	6.613394987198262e-8
9509219	305	6.655549356082702e-8
9509219	306	6.633848670389852e-8
9509219	307	6.639534433361405e-8
9509219	308	6.630969551224553e-8
9509219	309	6.627372783896135e-8
9509219	310	6.625371895552234e-8
9509219	311	6.623759674084795e-8
9509219	312	6.622237691544797e-8
9509219	313	6.620704340321026e-8
9509219	314	6.619186621037443e-8
9509219	315	6.617653269813673e-8
9509219	316	6.616130576730939e-8
9509219	317	6.614587988451603e-8
9509219	318	6.61457022488321e-8
9509219	319	6.612402358996405e-8
9509219	320	6.6106537133237e-8
9509219	321	6.609032965343431e-8
9509219	322	6.607434244187971e-8
9509219	323	6.607188396401398e-8
9509219	324	6.71211779490477e-8
9509219	325	6.709402100568695e-8
9509219	326	6.675702479697065e-8
9509219	327	6.668879137805561e-8
9509219	328	6.676905428548707e-8
9509219	329	6.67736586024148e-8
9509219	330	6.670327934443776e-8
9509219	331	6.667517737923845e-8
9509219	332	6.668273755394694e-8
9509219	333	6.669521468438688e-8
9509219	334	6.704309640781503e-8
9509219	335	6.684593500949632e-8
9509219	336	6.678170905161096e-8
9509219	337	0.002779001370072365
9509219	338	0.0033690566197037697
9509219	339	0.003507590154185891
9509219	340	0.0035527485888451338
9509219	341	0.003578611882403493
9509219	342	0.0036005633883178234
9509219	343	7.582310354337096e-4
9509219	344	1.6021703777369112e-4
9509219	345	3.400578862056136e-5
9509219	346	7.285777883225819e-6
9509219	347	1.611314132787811e-6
9509219	348	4.0248264099318476e-7
9509219	349	1.441592871742614e-7
9509219	350	8.877884738467401e-8
9509219	351	7.686204384071971e-8
9509219	352	7.43267207781173e-8
9509219	353	7.499324539139707e-8
9509219	354	7.452174344280138e-8
9509219	355	7.437053994863163e-8
9509219	356	7.418981340379105e-8
9509219	357	7.413841274228616e-8
9509219	358	7.483442487909997e-8
9509219	359	7.459076556415312e-8
9509219	360	7.642331212309728e-8
9509219	361	7.675379265492666e-8
9509219	362	7.498142196027402e-8
9509219	363	7.454896433500835e-8
9509219	364	7.651940592268147e-8
9509219	365	7.521563816226262e-8
9509219	366	7.512306154922044e-8
9509219	367	7.547555469500367e-8
9509219	368	7.587338757275575e-8
9509219	369	7.488559106150205e-8
9509219	370	7.464878848395529e-8
9509219	371	7.460998574515543e-8
9509219	372	7.587989614421531e-8
9509219	373	7.509311217290815e-8
9509219	374	7.491811970794515e-8
9509219	375	7.489178699415788e-8
9509219	376	7.4549056705564e-8
9509219	377	7.46177164501205e-8
9509219	378	7.527620482505881e-8
9509219	379	7.590649175881481e-8
9509219	380	7.483832575871929e-8
9509219	381	7.460543827164656e-8
9509219	382	7.448884531413569e-8
9509219	383	7.438312366048194e-8
9509219	384	7.630565335148276e-8
9509219	385	7.785726552356209e-8
9509219	386	7.579886585062923e-8
9509219	387	7.693602555036705e-8
9509219	388	7.600301188404046e-8
9509219	389	7.512277733212613e-8
9509219	390	7.513146016435712e-8
9509219	391	7.495624743114604e-8
9509219	392	7.489442310770755e-8
9509219	393	7.485214581492983e-8
9509219	394	7.47891562014047e-8
9509219	395	7.530749002171433e-8
9509219	396	7.480358732436798e-8
9509219	397	7.603055252047852e-8
9509219	398	7.619530606461922e-8
9509219	399	7.563130566268228e-8
9509219	400	7.567155790866309e-8
9509219	401	7.51882751615085e-8
9509219	402	7.486587350058471e-8
9509219	403	7.47617718843685e-8
9509219	404	7.473590102335947e-8
9509219	405	7.465706630682689e-8
9509219	406	7.45466763873992e-8
9509219	407	7.443306060395116e-8
9509219	408	7.76817685732567e-8
9509219	409	7.912557720146651e-8
9509219	410	7.865379814120388e-8
9509219	411	7.691202341675307e-8
9509219	412	7.636769083774197e-8
9509219	413	7.531586021514158e-8
9509219	414	7.513011013315918e-8
9509219	415	7.505113330807944e-8
9509219	416	7.569140336727287e-8
9509219	417	7.648243638413987e-8
9509219	418	7.562499604318873e-8
9509219	419	7.515011901659818e-8
9509219	420	7.505733634616263e-8
9509219	421	7.502225685129815e-8
9509219	422	7.49914121911388e-8
9509219	423	7.490243092433957e-8
9509219	424	7.548720759587013e-8
9509219	425	7.49997255411472e-8
9509219	426	7.48732489341819e-8
9509219	427	7.481203567749617e-8
9509219	428	7.475509278265235e-8
9509219	429	0.001468300586566329
9509219	430	0.0018472598167136312
9509219	431	0.0020770051050931215
9509219	432	0.0022839882876724005
9509219	433	0.001443237066268921
9509219	434	8.857893408276141e-4
9509219	435	8.976108802016824e-5
9509219	436	1.0136303899344057e-5
9509219	437	1.221914772031596e-6
9509219	438	2.1164552777008794e-7
9509219	439	1.0129237892897436e-7
9509219	440	8.783268867773586e-8
9509219	441	8.563831244146058e-8
9509219	442	8.589749000975644e-8
9509219	443	8.595042544357057e-8
9509219	444	8.627823433471349e-8
9509219	445	8.629852032981944e-8
9509219	446	8.624012082236732e-8
9509219	447	8.616466828925695e-8
9509219	448	8.611159074689567e-8
9509219	449	8.630471626247527e-8
9509219	450	8.638853898901289e-8
9509219	451	8.639752735462025e-8
9509219	452	8.639177906388795e-8
9509219	453	8.638358650614464e-8
9509219	454	8.637501736075137e-8
9509219	455	8.63663487393751e-8
9509219	456	8.635750248231489e-8
9509219	457	8.63485851709811e-8
9509219	458	8.6339667859647307e-08
9509219	459	8.633077186459559e-8
9509219	460	8.632176928813351e-8
9509219	461	8.631274539538936e-8
9509219	462	8.630367887008106e-8
9509219	463	8.629434233853317e-8
9509219	464	8.628522607523337e-8
9509219	465	8.627597480881377e-8
9509219	466	8.626661696098381e-8
9509219	467	8.625720226973499e-8
9509219	468	8.624778757848617e-8
9509219	469	8.623836578180999e-8
9509219	470	8.622875924402251e-8
9509219	471	8.621906033567939e-8
9509219	472	8.620952485216549e-8
9509219	473	8.619981173296765e-8
9509219	474	8.61900986137698e-8
9509219	475	8.618022206974274e-8
9509219	476	8.617046631798075e-8
9509219	477	8.616040503284239e-8
9509219	478	8.615042901283232e-8
9509219	479	8.614034641141188e-8
9509219	480	8.613021407199994e-8
9509219	481	8.612006752173329e-8
9509219	482	8.610983570633834e-8
9509219	483	8.60997033669264e-8
9509219	484	8.608932233755695e-8
9509219	485	8.607887735934128e-8
9509219	486	8.606834001056995e-8
9509219	487	8.605788792692692e-8
9509219	488	8.604735768358296e-8
9509219	489	8.603669954254656e-8
9509219	490	8.602606271779223e-8
9509219	491	8.60152908899181e-8
9509219	492	8.600437695349683e-8
9509219	493	8.599362644190478e-8
9509219	494	8.598263434578257e-8
9509219	495	8.597166356594244e-8
9509219	496	8.596048672870893e-8
9509219	497	8.594933831318485e-8
9509219	498	8.593831779535321e-8
9509219	499	8.592697042786313e-8
9509219	500	8.59155449006721e-8
9509219	501	8.590426858745559e-8
9509219	502	8.589280753312778e-8
9509219	503	8.588126121367168e-8
9509219	504	8.586967936707879e-8
9509219	505	8.585799093907553e-8
9509219	506	8.584635224906378e-8
9509219	507	8.583443644738509e-8
9509219	508	8.582264143797147e-8
9509219	509	8.581076826885692e-8
9509219	510	8.579870325320371e-8
9509219	511	8.578657428870429e-8
9509219	512	8.577455901104258e-8
9509219	513	8.57623234651328e-8
9509219	514	8.575013055178715e-8
9509219	515	8.573775289733021e-8
9509219	516	8.572531839945441e-8
9509219	517	8.571281995273239e-8
9509219	518	8.570029308430094e-8
9509219	519	8.568778753215156e-8
9509219	520	0.0037959108594805002
9509219	521	0.004525178577750921
9509219	522	0.0046838074922561646
9509219	523	0.0047360449098050594
9509219	524	0.004768491256982088
9509219	525	0.004797347355633974
9509219	526	9.103850461542606e-4
9509219	527	1.7334507720079273e-4
9509219	528	3.31691735482309e-5
9509219	529	6.429253062378848e-6
9509219	530	1.313035681960173e-6
9509219	531	3.3119886211352423e-7
9509219	532	1.422105810888752e-7
9509219	533	1.0572384212537145e-7
9509219	534	9.864789518587713e-8
9509219	535	9.726205263405063e-8
9509219	536	9.697998848423595e-8
9509219	537	9.691234481579158e-8
9509219	538	9.688648106020992e-8
9509219	539	9.686838353673011e-8
9509219	540	9.685192026154255e-8
9509219	541	9.683581225772286e-8
9509219	542	9.681933477168059e-8
9509219	543	9.68031272918779e-8
9509219	544	9.678656454070733e-8
9509219	545	9.677005152752827e-8
9509219	546	9.675324008640018e-8
9509219	547	9.673644996155417e-8
9509219	548	9.671958878243458e-8
9509219	549	9.670274181416971e-8
9509219	550	9.668575984278505e-8
9509219	551	9.666858602486172e-8
9509219	552	9.66511777278356e-8
9509219	553	9.663391864478399e-8
9509219	554	9.66164890314758e-8
9509219	555	9.659876809564594e-8
9509219	556	9.658133848233774e-8
9509219	557	9.656352517595224e-8
9509219	558	9.654571897499409e-8
9509219	559	9.652782750890765e-8
9509219	560	9.6509801039701415e-08
9509219	561	9.64916040402386e-8
9509219	562	9.647343546248521e-8
9509219	563	9.64548689807998e-8
9509219	564	9.643652276736248e-8
9509219	565	9.64179847073865e-8
9509219	566	9.639941822570108e-8
9509219	567	9.638061015948551e-8
9509219	568	9.636165998472279e-8
9509219	569	9.634268138825064e-8
9509219	570	9.632362463207755e-8
9509219	571	9.630444708363939e-8
9509219	572	9.628514163750879e-8
9509219	573	9.62659001402244e-8
9509219	574	9.624634600413629e-8
9509219	575	9.622657159980008e-8
9509219	576	9.620703167456668e-8
9509219	577	1.0450324339217332e-7
9509219	578	8.640301984996768e-8
9509219	579	9.315024129818994e-8
9509219	580	9.553126290029468e-8
9509219	581	9.608621098777803e-8
9509219	582	9.6195314824854e-8
9509219	583	9.620411844935006e-8
9509219	584	9.61906891916442e-8
9509219	585	9.617215113166822e-8
9509219	586	9.615249751959709e-8
9509219	587	9.613239626560244e-8
9509219	588	9.611240159301815e-8
9509219	589	9.60919308568009e-8
9509219	590	9.607125406319028e-8
9509219	591	9.605076201069096e-8
9509219	592	9.602998574109733e-8
9509219	593	9.600928052577729e-8
9509219	594	9.598829819879029e-8
9509219	595	9.596728745009386e-8
9509219	596	9.594617011998707e-8
9509219	597	9.59248822596237e-8
9509219	598	9.590358729383297e-8
9509219	599	9.58818802132555e-8
9509219	600	9.586010207840445e-8
9509219	601	9.583830973269869e-8
9509219	602	9.581654580870236e-8
9509219	603	9.57945189838938e-8
9509219	604	9.577244952652109e-8
9509219	605	9.575028059316537e-8
9509219	606	9.572801928925401e-8
9509219	607	9.570548797910305e-8
9509219	608	9.568275061155873e-8
9509219	609	9.56599137680314e-8
9509219	610	9.563711245164086e-8
9509219	611	0.003542553633451462
9509219	612	0.004418445751070976
9509219	613	0.004651166498661041
9509219	614	0.0047283414751291275
9509219	615	0.004767861682921648
9509219	616	0.0047983452677726746
9509219	617	0.0011824201792478561
9509219	618	2.923649735748768e-4
9509219	619	7.257933611981571e-5
9509219	620	1.8133137928089127e-5
9509219	621	4.602371973305708e-6
9509219	622	1.2289958704059245e-6
9509219	623	3.8526678736161557e-7
9509219	624	1.735485994913688e-7
9509219	625	1.202366917141262e-7
9509219	626	1.0675465489384806e-7
9509219	627	1.0331924471529419e-7
9509219	628	1.024257301196485e-7
9509219	629	1.0217763701803051e-7
9509219	630	1.0209369349922781e-7
9509219	631	1.0205182832123683e-7
9509219	632	1.0202025180205965e-7
9509219	633	1.0199168798408209e-7
9509219	634	1.01963649967729e-7
9509219	635	1.0193549826453818e-7
9509219	636	1.019070552388257e-7
9509219	637	1.0187852694798494e-7
9509219	638	1.0185032550680262e-7
9509219	639	1.0182154852600434e-7
9509219	640	1.0179255838238532e-7
9509219	641	1.0176322007282579e-7
9509219	642	1.017343436160445e-7
9509219	643	1.0170484188165574e-7
9509219	644	1.0167541830696791e-7
9509219	645	1.0164561814463013e-7
9509219	646	1.0161591745827536e-7
9509219	647	1.0158608887422815e-7
9509219	648	1.0155606133821493e-7
9509219	649	1.0152549378972253e-7
9509219	650	1.0149492624123013e-7
9509219	651	1.0146442264158395e-7
9509219	652	1.0143347140001424e-7
9509219	653	1.0140251305301717e-7
9509219	654	1.0137119943465223e-7
9509219	655	1.0133990713256935e-7
9509219	656	1.0130869299018741e-7
9509219	657	1.0127688909733479e-7
9509219	658	1.0124520599674725e-7
9509219	659	1.0121328131162954e-7
9509219	660	1.0118121451796469e-7
9509219	661	1.0114882087464139e-7
9509219	662	1.011162567010615e-7
9509219	663	1.0108361436778068e-7
9509219	664	1.0105046754915747e-7
9509219	665	1.01017533893355e-7
9509219	666	1.0098447233986008e-7
9509219	667	1.0095133973209158e-7
9509219	668	1.0091802238321179e-7
9509219	669	1.0088417923270754e-7
9509219	670	1.0085032897677593e-7
9509219	671	1.0081596002464721e-7
9509219	672	1.0078199608187788e-7
9509219	673	1.0093897628848936e-7
9509219	674	1.0085709334362036e-7
9509219	675	1.0126454697001464e-7
9509219	676	1.011059680422477e-7
9509219	677	1.0102301928327506e-7
9509219	678	1.0097463842839716e-7
9509219	679	1.0093680913314529e-7
9509219	680	1.0090182911426382e-7
9509219	681	1.0086790780405863e-7
9509219	682	1.0083372359304121e-7
9509219	683	1.0158318985986625e-7
9509219	684	1.0134503725112154e-7
9509219	685	1.0123015670160385e-7
9509219	686	1.0233583225272014e-7
9509219	687	1.0227810776086699e-7
9509219	688	1.0223894975069925e-7
9509219	689	1.0206285594449582e-7
9509219	690	1.0198836264407873e-7
9509219	691	1.019477124941659e-7
9509219	692	1.0191617150212551e-7
9509219	693	1.018869966173952e-7
9509219	694	1.0185822674202427e-7
9509219	695	1.020687250274932e-7
9509219	696	1.0196237099080463e-7
9509219	697	1.0293145891182576e-7
9509219	698	1.0357829438589761e-7
9509219	699	1.0342989753553411e-7
9509219	700	1.0311016751529678e-7
9509219	701	1.0298884234316574e-7
9509219	702	0.003289730055257678
9509219	703	0.0037604239769279957
9509219	704	0.003790405811741948
9509219	705	0.003400303889065981
9509219	706	0.0032773183193057775
9509219	707	0.003171466523781419
9509219	708	6.118526798672974e-4
9509219	709	1.1500311666168272e-4
9509219	710	2.1961577658657916e-5
9509219	711	4.285497652745107e-6
9509219	712	9.111145118367858e-7
9509219	713	2.6488481807973585e-7
9509219	714	1.4074140608499874e-7
9509219	715	1.168302148357725e-7
9509219	716	1.1218480011621068e-7
9509219	717	1.124636739291418e-7
9509219	718	1.1186520509909315e-7
9509219	719	1.115919658900566e-7
9509219	720	1.1251873388573586e-7
9509219	721	1.1193819915433778e-7
9509219	722	1.1175664127449636e-7
9509219	723	1.1195381688366979e-7
9509219	724	1.1179342607192666e-7
9509219	725	1.1174432046345828e-7
9509219	726	1.1172373604040331e-7
9509219	727	1.1170864411269577e-7
9509219	728	1.116940921974674e-7
9509219	729	1.116797960776239e-7
9509219	730	1.1166542179807948e-7
9509219	731	1.1165089830456054e-7
9509219	732	1.1497369456492379e-7
9509219	733	1.157814182306538e-7
9509219	734	1.1272305044940367e-7
9509219	735	1.1206660843754435e-7
9509219	736	1.1190349624712326e-7
9509219	737	1.1184114612206031e-7
9509219	738	1.1173798952768266e-7
9509219	739	1.1163560742488698e-7
9509219	740	1.1159722390630122e-7
9509219	741	1.1170256186687766e-7
9509219	742	1.1193600357728428e-7
9509219	743	1.1392918963792908e-7
9509219	744	1.1213414552457834e-7
9509219	745	1.1167243485488143e-7
9509219	746	1.1161512958324238e-7
9509219	747	1.1190527260396266e-7
9509219	748	1.1205500527466938e-7
9509219	749	1.159908649128738e-7
9509219	750	1.1314055825550895e-7
9509219	751	1.123951989256966e-7
9509219	752	1.1434718061309468e-7
9509219	753	1.1241536412853748e-7
9509219	754	1.1201935024018894e-7
9509219	755	1.1193397142506001e-7
9509219	756	1.1188004123141582e-7
9509219	757	1.1183076509269085e-7
9509219	758	1.1177092318348514e-7
9509219	759	1.11703343463887e-7
9509219	760	1.1190024196139348e-7
9509219	761	1.1202702410173515e-7
9509219	762	1.120366022178132e-7
9509219	763	1.120459529602158e-7
9509219	764	1.1206365968519094e-7
9509219	765	1.120578687618945e-7
9509219	766	1.120467061355157e-7
9509219	767	1.1203465533071721e-7
9509219	768	1.1202232741425178e-7
9509219	769	1.1201162664065123e-7
9509219	770	1.1203523797576054e-7
9509219	771	1.1305889557888804e-7
9509219	772	1.1253161602553519e-7
9509219	773	1.123650008594268e-7
9509219	774	1.1178810410683582e-7
9509219	775	1.120724988368238e-7
9509219	776	1.1717382619735872e-7
9509219	777	1.1349848705322074e-7
9509219	778	1.1598449134453404e-7
9509219	779	1.1512374697986161e-7
9509219	780	1.1404586075514089e-7
9509219	781	1.1476312522518128e-7
9509219	782	1.1576160119375345e-7
9509219	783	1.147648660548839e-7
9509219	784	1.1359569640490008e-7
9509219	785	1.1274521227733203e-7
9509219	786	1.1241829867003617e-7
9509219	787	1.1234434538209825e-7
9509219	788	1.1235442087809133e-7
9509219	789	1.1219921702831925e-7
9509219	790	1.120891397476953e-7
9509219	791	1.1338891425793918e-7
9509219	792	1.1224442175716831e-7
9509219	793	1.1205449368389964e-7
9509219	794	0.0016007801750674844
9509219	795	0.0019549052231013775
9509219	796	0.002143904799595475
9509219	797	0.0021775607019662857
9509219	798	0.0013241335982456803
9509219	799	6.398900877684355e-4
9509219	800	5.562538863159716e-4
9509219	801	4.8464899009559304e-5
9509219	802	4.627213002095232e-6
9509219	803	5.843731969434884e-7
9509219	804	1.743066206927324e-7
9509219	805	1.3112567387452145e-7
9509219	806	1.2650411918002646e-7
9509219	807	1.2577896768561914e-7
9509219	808	1.2555901207633724e-7
9509219	809	1.2535302573724039e-7
9509219	810	1.250727734714019e-7
9509219	811	1.2500508717039338e-7
9509219	812	1.2616932565379102e-7
9509219	813	1.2561126538912504e-7
9509219	814	1.2518236758296553e-7
9509219	815	1.2867367615854164e-7
9509219	816	1.2919650771436864e-7
9509219	817	1.2661676862535387e-7
9509219	818	1.2888231992747023e-7
9509219	819	1.2718837183456344e-7
9509219	820	1.2546078664854576e-7
9509219	821	1.3319035474523844e-7
9509219	822	1.2802240689779865e-7
9509219	823	1.2676905214448198e-7
9509219	824	1.2784020952949504e-7
9509219	825	1.272864977863719e-7
9509219	826	1.2601428522884817e-7
9509219	827	1.2565293161515e-7
9509219	828	1.2537159932435316e-7
9509219	829	1.2511240754520259e-7
9509219	830	1.2488305856095394e-7
9509219	831	1.2508611746397946e-7
9509219	832	1.2537104510101926e-7
9509219	833	1.2518592029664433e-7
9509219	834	1.2511179647844983e-7
9509219	835	1.2583311104208406e-7
9509219	836	1.2511320335306664e-7
9509219	837	1.2656897752094665e-7
9509219	838	1.301553851362769e-7
9509219	839	1.262368982679618e-7
9509219	840	1.251515868716524e-7
9509219	841	1.247165357654012e-7
9509219	842	1.2420551342984254e-7
9509219	843	1.251593459983269e-7
9509219	844	1.2555489092846983e-7
9509219	845	1.2558064099721378e-7
9509219	846	1.2559995354877174e-7
9509219	847	1.2568958140946052e-7
9509219	848	1.2569829266340093e-7
9509219	849	1.2568906981869077e-7
9509219	850	1.256766637425244e-7
9509219	851	1.256640445035373e-7
9509219	852	1.2565112683660118e-7
9509219	853	1.2563816653710091e-7
9509219	854	1.256250641290535e-7
9509219	855	1.2561191908844194e-7
9509219	856	1.2559857509586436e-7
9509219	857	1.255853447901245e-7
9509219	858	1.255719723758375e-7
9509219	859	1.255585004855675e-7
9509219	860	1.2563639018026151e-7
9509219	861	1.2576755636928283e-7
9509219	862	1.2592175835379749e-7
9509219	863	1.255564399116338e-7
9509219	864	1.2557875095353666e-7
9509219	865	1.2576063568303653e-7
9509219	866	1.2552078487715335e-7
9509219	867	1.2555265982427954e-7
9509219	868	1.2555088346744014e-7
9509219	869	1.255396284705057e-7
9509219	870	1.2552622763450927e-7
9509219	871	1.255126136356921e-7
9509219	872	1.2664507664794655e-7
9509219	873	1.253308852255941e-7
9509219	874	1.2535774374100583e-7
9509219	875	1.2566530926960695e-7
9509219	876	1.2545275751563167e-7
9509219	877	1.2889235279089917e-7
9509219	878	1.2617758216038055e-7
9509219	879	1.2545704919375567e-7
9509219	880	1.243981415655071e-7
9509219	881	1.301161347555535e-7
9509219	882	1.2849123720570788e-7
9509219	883	1.2597173792983085e-7
9509219	884	1.250340773140124e-7
9509219	885	0.002080416539683938
9509219	886	0.0027541867457330227
9509219	887	0.003192031057551503
9509219	888	0.0033603461924940348
9509219	889	0.003450876334682107
9509219	890	0.0034865878988057375
9509219	891	0.003509895410388708
9509219	892	5.714049912057817e-4
9509219	893	9.337688243249431e-5
9509219	894	1.5398318282677792e-5
9509219	895	2.643037532834569e-6
9509219	896	5.50882418792753e-7
9509219	897	2.0680914758486324e-7
9509219	898	1.5006419573637686e-7
9509219	899	1.4067104814330378e-7
9509219	900	1.3910249663240393e-7
9509219	901	1.3882934979392303e-7
9509219	902	1.3877075843993225e-7
9509219	903	1.3874746684905404e-7
9509219	904	1.3872973170236946e-7
9509219	905	1.387129486829508e-7
9509219	906	1.3869596671156614e-7
9509219	907	1.3867887105334376e-7
9509219	908	1.3866177539512137e-7
9509219	909	1.386445234174971e-7
9509219	910	1.386272288073087e-7
9509219	911	1.3860990577541088e-7
9509219	912	1.3859231273727346e-7
9509219	913	1.3857463443400775e-7
9509219	914	1.3855706981757976e-7
9509219	915	1.3853937730345933e-7
9509219	916	1.385214005722446e-7
9509219	917	1.3850309699137142e-7
9509219	918	1.384850349950284e-7
9509219	919	1.3846677404671937e-7
9509219	920	1.3844855573097448e-7
9509219	921	1.3842999635471642e-7
9509219	922	1.3841152224358666e-7
9509219	923	1.3839299128903804e-7
9509219	924	1.3837409085226682e-7
9509219	925	1.3835506251780316e-7
9509219	926	1.3833623313530552e-7
9509219	927	1.3831700584887585e-7
9509219	928	1.382979775144122e-7
9509219	929	1.3827870759541838e-7
9509219	930	1.3825945188727928e-7
9509219	931	1.382398266969176e-7
9509219	932	1.3822024413912004e-7
9509219	933	1.3820016420140746e-7
9509219	934	1.3818031163737032e-7
9509219	935	1.3816060118188034e-7
9509219	936	1.3814049282245833e-7
9509219	937	1.381202849870533e-7
9509219	938	1.3809987819968228e-7
9509219	939	1.3807938614718296e-7
9509219	940	1.3805889409468364e-7
9509219	941	1.3803827414449188e-7
9509219	942	1.3801732734464167e-7
9509219	943	1.3799648002077447e-7
9509219	944	1.379754763775054e-7
9509219	945	1.3795433062568918e-7
9509219	946	1.3793291486763337e-7
9509219	947	1.3791151332043228e-7
9509219	948	1.3789015440579533e-7
9509219	949	1.3786828390038863e-7
9509219	950	1.378467544554951e-7
9509219	951	1.378247844741054e-7
9509219	952	1.3780287133613456e-7
9509219	953	1.3778061713765055e-7
9509219	954	1.3775846241514955e-7
9509219	955	1.377361655841014e-7
9509219	956	1.3771366980108724e-7
9509219	957	1.376909324335429e-7
9509219	958	1.376682092768533e-7
9509219	959	1.3764524453563354e-7
9509219	960	1.3762225137270434e-7
9509219	961	1.3759914452293742e-7
9509219	962	1.3781341579033324e-7
9509219	963	1.3792286779334972e-7
9509219	964	1.378357126213814e-7
9509219	965	1.3846945989826054e-7
9509219	966	1.3804424270347226e-7
9509219	967	1.3791670028240333e-7
9509219	968	1.3850552704752772e-7
9509219	969	1.3817506783198041e-7
9509219	970	1.3834477385898936e-7
9509219	971	1.3814737087614049e-7
9509219	972	1.3907963136716717e-7
9509219	973	1.390363877362688e-7
9509219	974	1.3851320090907393e-7
9509219	975	1.3843617807651754e-7
9509219	976	0.002138240961357951
9509219	977	0.0025296409148722887
9509219	978	0.0026118375826627016
9509219	979	0.002639208687469363
9509219	980	0.002656882395967841
9509219	981	0.0026728950906544924
9509219	982	0.0026886865962296724
9509219	983	4.866171511821449e-4
9509219	984	8.842837269185111e-5
9509219	985	1.6214406059589237e-5
9509219	986	3.07950040223659e-6
9509219	987	6.833867587374698e-7
9509219	988	2.450000238241046e-7
9509219	989	1.6454843887458992e-7
9509219	990	1.497300416986036e-7
9509219	991	1.4698019867864787e-7
9509219	992	1.4645492285580985e-7
9509219	993	1.4634042599936947e-7
9509219	994	1.4630172984197998e-7
9509219	995	1.462768750570831e-7
9509219	996	1.462546492803085e-7
9509219	997	1.462322956058415e-7
9509219	998	1.462099419313745e-7
9509219	999	1.4618774457630934e-7
9509219	1000	1.461652772150046e-7
9509219	1001	1.4614253984746028e-7
9509219	1002	1.4611981669077068e-7
9509219	1003	1.460967524735679e-7
9509219	1004	1.4607364562380099e-7
9509219	1005	1.4605016929181147e-7
9509219	1006	1.4602711928546341e-7
9509219	1007	1.4600377085116634e-7
9509219	1008	1.4598015241062967e-7
9509219	1009	1.4595639186154585e-7
9509219	1010	1.4593237551707716e-7
9509219	1011	1.4590813179893303e-7
9509219	1012	1.458841722978832e-7
9509219	1013	1.4585999963401264e-7
9509219	1014	1.4583552854219306e-7
9509219	1015	1.4581091534182633e-7
9509219	1016	1.457862168763313e-7
9509219	1017	1.4576146156741743e-7
9509219	1018	1.457365783608111e-7
9509219	1019	1.457112404068539e-7
9509219	1020	1.4568595929631556e-7
9509219	1021	1.4566082029432437e-7
9509219	1022	1.4563491390617855e-7
9509219	1023	1.456091638374346e-7
9509219	1024	1.4558352745552838e-7
9509219	1025	1.45557649489092e-7
9509219	1026	1.4553140204043302e-7
9509219	1027	1.455053109111759e-7
9509219	1028	1.4547863713687548e-7
9509219	1029	1.4545240389907121e-7
9509219	1030	1.4542550275109534e-7
9509219	1031	1.4539837422944402e-7
9509219	1032	1.4537164361172472e-7
9509219	1033	1.453441456078508e-7
9509219	1034	1.4531697445363534e-7
9509219	1035	1.4528961855830858e-7
9509219	1036	1.4526199265674222e-7
9509219	1037	1.4523435254432115e-7
9509219	1038	1.4520638558224164e-7
9509219	1039	1.451780349270848e-7
9509219	1040	1.4514992585645814e-7
9509219	1041	1.4512140467104473e-7
9509219	1042	1.450931392810162e-7
9509219	1043	1.4506414913739718e-7
9509219	1044	1.4503517320463288e-7
9509219	1045	1.4500636780212517e-7
9509219	1046	1.4497680922431755e-7
9509219	1047	1.4494753486360423e-7
9509219	1048	1.4491808997263433e-7
9509219	1049	1.448883324428607e-7
9509219	1050	1.448592570341134e-7
9509219	1051	1.4482864685305685e-7
9509219	1052	1.4512878010464192e-7
9509219	1053	1.4495587663532206e-7
9509219	1054	1.4520902880121866e-7
9509219	1055	1.4670972348085343e-7
9509219	1056	1.4717612373260636e-7
9509219	1057	1.4706169793043955e-7
9509219	1058	1.4691802618926886e-7
9509219	1059	1.532234961132417e-7
9509219	1060	1.51901033973445e-7
9509219	1061	1.4880977516895655e-7
9509219	1062	1.473087252179539e-7
9509219	1063	1.46913677667726e-7
9509219	1064	1.4711704920955526e-7
9509219	1065	1.467534360699574e-7
9509219	1066	1.4650632351731474e-7
9509219	1067	0.0017084170831367373
9509219	1068	0.002138096373528242
9509219	1069	0.00151036714669317
9509219	1070	9.385611047036946e-4
9509219	1071	7.366445497609675e-4
9509219	1072	7.628831081092358e-4
9509219	1073	6.017669220454991e-4
9509219	1074	3.6688754335045815e-5
9509219	1075	3.61306388185767e-6
9509219	1076	5.147284696249699e-7
9509219	1077	1.8688089653551287e-7
9509219	1078	1.6040591788168967e-7
9509219	1079	1.5710050149664312e-7
9509219	1080	1.5643325923520024e-7
9509219	1081	1.5628582161753002e-7
9509219	1082	1.5875448866609077e-7
9509219	1083	1.5669117203742644e-7
9509219	1084	1.5629677818651544e-7
9509219	1085	1.56196804823594e-7
9509219	1086	1.5605525049977587e-7
9509219	1087	1.5595396973822062e-7
9509219	1088	1.5585835910769674e-7
9509219	1089	1.5576826228880236e-7
9509219	1090	1.55678364421874e-7
9509219	1091	1.5593062130392354e-7
9509219	1092	1.5598679681261274e-7
9509219	1093	1.5590129009979137e-7
9509219	1094	1.557689586206834e-7
9509219	1095	1.555785331674997e-7
9509219	1096	1.618879679199381e-7
9509219	1097	1.631706254556775e-7
9509219	1098	1.6009794023830182e-7
9509219	1099	1.5892879901002743e-7
9509219	1100	1.5684335608057154e-7
9509219	1101	1.5812739206921833e-7
9509219	1102	1.5725811408628942e-7
9509219	1103	1.6023892612793134e-7
9509219	1104	1.5676468478886818e-7
9509219	1105	1.5922957175007468e-7
9509219	1106	1.5709017020526517e-7
9509219	1107	1.5751290050047828e-7
9509219	1108	1.5877401438046945e-7
9509219	1109	1.5649405327167187e-7
9509219	1110	1.5659543350921012e-7
9509219	1111	1.5638559602848545e-7
9509219	1112	1.559170357268158e-7
9509219	1113	1.556571618266389e-7
9509219	1114	1.6346102427178266e-7
9509219	1115	1.6421363113749976e-7
9509219	1116	1.5866568503497547e-7
9509219	1117	1.5761587235374463e-7
9509219	1118	1.5754940818624164e-7
9509219	1119	1.5664015506899887e-7
9509219	1120	1.564633151929229e-7
9509219	1121	1.5640466699551325e-7
9509219	1122	1.5631660232884315e-7
9509219	1123	1.5618076076862053e-7
9509219	1124	1.5746330461752223e-7
9509219	1125	1.566585012824362e-7
9509219	1126	1.5687271570641315e-7
9509219	1127	1.560050861826312e-7
9509219	1128	1.5567735545118921e-7
9509219	1129	1.5574958922570659e-7
9509219	1130	1.554893600541618e-7
9509219	1131	1.5528165420164441e-7
9509219	1132	1.5515247753228323e-7
9509219	1133	1.5562740429686528e-7
9509219	1134	1.5655813001558272e-7
9509219	1135	1.5574383382954693e-7
9509219	1136	1.6078242026651424e-7
9509219	1137	1.5602388714341942e-7
9509219	1138	1.6119525980684557e-7
9509219	1139	1.6518706047463638e-7
9509219	1140	1.6039433603509679e-7
9509219	1141	1.5739824732463603e-7
9509219	1142	1.619067546698716e-7
9509219	1143	1.5715926338089048e-7
9509219	1144	1.5633972338946478e-7
9509219	1145	1.562293334700371e-7
9509219	1146	1.5612130255249212e-7
9509219	1147	1.5599417224620993e-7
9509219	1148	1.5589648683089763e-7
9509219	1149	1.5574042322441528e-7
9509219	1150	1.5551118792700436e-7
9509219	1151	1.5529727193097642e-7
9509219	1152	1.603366683866625e-7
9509219	1153	1.6152407056324591e-7
9509219	1154	1.5877550652021455e-7
9509219	1155	1.5997214575236285e-7
9509219	1156	1.5950941190112644e-7
9509219	1157	1.6034823602240067e-7
9509219	1158	1.5857710877753561e-7
9509219	1159	4.07569546950981e-4
9509219	1160	4.999249358661473e-4
9509219	1161	5.704251816496253e-4
9509219	1162	4.559806839097291e-4
9509219	1163	4.7457273467443883e-4
9509219	1164	5.349674029275775e-4
9509219	1165	5.702580092474818e-4
9509219	1166	6.029837823007256e-5
9509219	1167	6.73174372423091e-6
9509219	1168	9.065245194506133e-7
9509219	1169	2.5441326556574495e-7
9509219	1170	1.7901800219988218e-7
9509219	1171	1.6971186767023028e-7
9509219	1172	1.6832225924190425e-7
9509219	1173	1.6890368215172202e-7
9509219	1174	1.6908703059925756e-7
9509219	1175	1.7207887026415847e-7
9509219	1176	1.7195544899095694e-7
9509219	1177	1.710528607645756e-7
9509219	1178	1.6946692937835905e-7
9509219	1179	1.6986503226235072e-7
9509219	1180	1.688893576101691e-7
9509219	1181	1.6839146610436728e-7
9509219	1182	1.6859070228747441e-7
9509219	1183	1.6898066235171427e-7
9509219	1184	1.6900600030567148e-7
9509219	1185	1.6891695509002602e-7
9509219	1186	1.7005143604365003e-7
9509219	1187	1.691588664698429e-7
9509219	1188	1.6921502776767738e-7
9509219	1189	1.692397120223177e-7
9509219	1190	1.6922155054999166e-7
9509219	1191	1.6925199020079162e-7
9509219	1192	1.6929901391904423e-7
9509219	1193	1.6929494961459568e-7
9509219	1194	1.6927978663261456e-7
9509219	1195	1.692628046612299e-7
9509219	1196	1.6924535373163963e-7
9509219	1197	1.692278601694852e-7
9509219	1198	1.6921015344451007e-7
9509219	1199	1.6919240408697078e-7
9509219	1200	1.6917459788601263e-7
9509219	1201	1.691566069439432e-7
9509219	1202	1.6913854494760017e-7
9509219	1203	1.6912029821014585e-7
9509219	1204	1.691020372618368e-7
9509219	1205	1.6908353472899762e-7
9509219	1206	1.690650179853037e-7
9509219	1207	1.690464159764815e-7
9509219	1208	1.6902772870253102e-7
9509219	1209	1.6900895616345224e-7
9509219	1210	1.6898995625069801e-7
9509219	1211	1.689707858076872e-7
9509219	1212	1.689518143166424e-7
9509219	1213	1.689326438736316e-7
9509219	1214	1.6891341658720194e-7
9509219	1215	1.6889389087282325e-7
9509219	1216	1.688742088390427e-7
9509219	1217	1.6885437048586027e-7
9509219	1218	1.6883456055438728e-7
9509219	1219	1.6881459430351242e-7
9509219	1220	1.6879441488981684e-7
9509219	1221	1.6877442021723255e-7
9509219	1222	1.6875414132755395e-7
9509219	1223	1.6873381980531121e-7
9509219	1224	1.6871335617452132e-7
9509219	1225	1.6869272201347485e-7
9509219	1226	1.686719315330265e-7
9509219	1227	1.6865109842001402e-7
9509219	1228	1.686301374093091e-7
9509219	1229	1.6860887797065516e-7
9509219	1230	1.685878032731125e-7
9509219	1231	1.6856641593676613e-7
9509219	1232	1.685451564981122e-7
9509219	1233	1.685235702097998e-7
9509219	1234	1.6850171391524782e-7
9509219	1235	1.6847998551838828e-7
9509219	1236	1.684580297478533e-7
9509219	1237	1.684360739773183e-7
9509219	1238	1.6841386241139844e-7
9509219	1239	1.6839126715240127e-7
9509219	1240	1.6836884242366068e-7
9509219	1241	1.683463324297918e-7
9509219	1242	1.6832346716455504e-7
9509219	1243	1.683009003272673e-7
9509219	1244	1.6827792137519282e-7
9509219	1245	1.6825468662773346e-7
9509219	1246	1.6823139503685525e-7
9509219	1247	1.6820811765683175e-7
9509219	1248	1.681845276380045e-7
9509219	1249	1.681608665649037e-7
9509219	1250	0.00364293553866446
9509219	1251	0.004327104892581701
9509219	1252	0.004473472945392132
9509219	1253	0.0045218924060463905
9509219	1254	0.004552528727799654
9509219	1255	0.004580024164170027
9509219	1256	0.004607071168720722
9509219	1257	8.564481395296752e-4
9509219	1258	1.5980727039277554e-4
9509219	1259	3.0027735192561522e-5
9509219	1260	5.7785591707215644e-6
9509219	1261	1.2340894954832038e-6
9509219	1262	3.7985782341820595e-7
9509219	1263	2.18787178596358e-7
9509219	1264	1.8830739634267957e-7
9509219	1265	1.825037116987005e-7
9509219	1266	1.813769046066227e-7
9509219	1267	1.8113877331416006e-7
9509219	1268	1.810702059401592e-7
9509219	1269	1.8103391141721659e-7
9509219	1270	1.810034575555619e-7
9509219	1271	1.809746663639089e-7
9509219	1272	1.809457614854182e-7
9509219	1273	1.809159471122257e-7
9509219	1274	1.8088637432356336e-7
9509219	1275	1.808566736372086e-7
9509219	1276	1.8082744190905942e-7
9509219	1277	1.8079721542108018e-7
9509219	1278	1.8076724472848582e-7
9509219	1279	1.8073691876452358e-7
9509219	1280	1.8070650753543305e-7
9509219	1281	1.806759968303595e-7
9509219	1282	1.8064503137793508e-7
9509219	1283	1.806141938232031e-7
9509219	1284	1.805831715273598e-7
9509219	1285	1.8055160921903735e-7
9509219	1286	1.8052045902550162e-7
9509219	1287	1.8048831407213584e-7
9509219	1288	1.8045652439013793e-7
9509219	1289	1.8042440785848157e-7
9509219	1290	1.8039230553767993e-7
9509219	1291	1.803597484695274e-7
9509219	1292	1.8032713455795601e-7
9509219	1293	1.802947764417695e-7
9509219	1294	1.8026162251771893e-7
9509219	1295	1.802285964913608e-7
9509219	1296	1.801954141456008e-7
9509219	1297	1.8016163494394277e-7
9509219	1298	1.8012825364621676e-7
9509219	1299	1.8009433233601158e-7
9509219	1300	1.8006039681495167e-7
9509219	1301	1.8002577917286544e-7
9509219	1302	1.799914315370188e-7
9509219	1303	1.7995677126236842e-7
9509219	1304	1.799219830900256e-7
9509219	1305	1.798868254354602e-7
9509219	1306	1.798514972506382e-7
9509219	1307	1.7981601274641434e-7
9509219	1308	1.7978076982672064e-7
9509219	1309	1.7974500110540248e-7
9509219	1310	1.7970894816699e-7
9509219	1311	1.796725825897738e-7
9509219	1312	1.7963637333195948e-7
9509219	1313	1.795994677422641e-7
9509219	1314	1.7956288900222717e-7
9509219	1315	1.7952569919543748e-7
9509219	1316	1.7948835306924593e-7
9509219	1317	1.7945106378647324e-7
9509219	1318	1.7941333396720438e-7
9509219	1319	1.7937541940682422e-7
9509219	1320	1.7933741958131577e-7
9509219	1321	1.792989223758923e-7
9509219	1322	1.7926015516422922e-7
9509219	1323	1.792216153262416e-7
9509219	1324	1.7918289074714266e-7
9509219	1325	1.791439387943683e-7
9509219	1326	1.7910427629885817e-7
9509219	1327	1.7906461380334804e-7
9509219	1328	1.7902462445817946e-7
9509219	1329	1.789846635347203e-7
9509219	1330	1.789448305089536e-7
9509219	1331	1.8064628193315002e-7
9509219	1332	1.8050583605599968e-7
9509219	1333	1.799697457727234e-7
9509219	1334	1.7979944288981642e-7
9509219	1335	1.797325808183814e-7
9509219	1336	1.7968956456115848e-7
9509219	1337	1.7965196263958205e-7
9509219	1338	1.7961478704364708e-7
9509219	1339	1.7957789566480642e-7
9509219	1340	1.795406774363073e-7
9509219	1341	0.003124418668448925
9509219	1342	0.003837191266939044
9509219	1343	0.004014401230961084
9509219	1344	0.004072344861924648
9509219	1345	0.004103752318769693
9509219	1346	0.004129313863813877
9509219	1347	0.004153653513640165
9509219	1348	9.451511432416737e-4
9509219	1349	2.158595307264477e-4
9509219	1350	4.9567104724701494e-5
9509219	1351	1.152898130385438e-5
9509219	1352	2.800475840558647e-6
9509219	1353	7.912065029813675e-7
9509219	1354	3.2719324849495024e-7
9509219	1355	2.1967260011024337e-7
9509219	1356	1.9465589673473005e-7
9509219	1357	1.8879281071804144e-7
9509219	1358	1.8738913354354736e-7
9509219	1359	1.8702699833283987e-7
9509219	1360	1.869088777084471e-7
9509219	1361	1.8684767155718873e-7
9509219	1362	1.8679970992252493e-7
9509219	1363	1.8675531521239463e-7
9509219	1364	1.867109631348285e-7
9509219	1365	1.8666602841221902e-7
9509219	1366	1.8662171896721702e-7
9509219	1367	1.8657678424460755e-7
9509219	1368	1.8653138056379248e-7
9509219	1369	1.8648609056981513e-7
9509219	1370	1.864405305695982e-7
9509219	1371	1.863944447677568e-7
9509219	1372	1.8634878529155685e-7
9509219	1373	1.8630240106176643e-7
9509219	1374	1.8625533471094968e-7
9509219	1375	1.8620858099893667e-7
9509219	1376	1.8616192676290666e-7
9509219	1377	1.8611413565849944e-7
9509219	1378	1.8606657192776765e-7
9509219	1379	1.8678626645396434e-7
9509219	1380	1.8646019839252403e-7
9509219	1381	1.863189993400738e-7
9509219	1382	1.8624804454248078e-7
9509219	1383	1.861949527892648e-7
9509219	1384	1.861461669250275e-7
9509219	1385	1.860979210732694e-7
9509219	1386	1.8605021523399046e-7
9509219	1387	1.860020120147965e-7
9509219	1388	1.859540645909874e-7
9509219	1389	1.8590553452213499e-7
9509219	1390	1.8585652128422225e-7
9509219	1391	1.8580780647425854e-7
9509219	1392	1.857583242781402e-7
9509219	1393	1.8570888471458602e-7
9509219	1394	1.8565916093393753e-7
9509219	1395	1.8560899661679287e-7
9509219	1396	1.8555832070887845e-7
9509219	1397	1.855076874335282e-7
9509219	1398	1.8545659941082704e-7
9509219	1399	1.8633792819855444e-7
9509219	1400	1.8597197026792855e-7
9509219	1401	1.8581134497708263e-7
9509219	1402	1.8573193472093408e-7
9509219	1403	1.8567440918104694e-7
9509219	1404	1.8562225534424215e-7
9509219	1405	1.8557156522547302e-7
9509219	1406	1.8552083247413975e-7
9509219	1407	1.8546971602972917e-7
9509219	1408	1.85418528531045e-7
9509219	1409	1.8546549540587876e-7
9509219	1410	1.8592784556403785e-7
9509219	1411	1.8736209028702433e-7
9509219	1412	1.8773715737552266e-7
9509219	1413	1.870597401421037e-7
9509219	1414	1.8849388538910716e-7
9509219	1415	1.8794327161231195e-7
9509219	1416	1.8759050135486177e-7
9509219	1417	1.874681743174733e-7
9509219	1418	1.8740892926416564e-7
9509219	1419	1.873642219152316e-7
9509219	1420	1.8829429393463215e-7
9509219	1421	1.9177589649643778e-7
9509219	1422	1.9128394512790692e-7
9509219	1423	1.89947073181429e-7
9509219	1424	1.8960795955536014e-7
9509219	1425	1.8951729430227715e-7
9509219	1426	1.8975043758473475e-7
9509219	1427	1.8957489089643786e-7
9509219	1428	1.895079009273104e-7
9509219	1429	1.8947147850667534e-7
9509219	1430	1.9086826341663254e-7
9509219	1431	1.905935675949877e-7
9509219	1432	0.0019878228195011616
9509219	1433	0.0010156923672184348
9509219	1434	9.129042737185955e-4
9509219	1435	9.647495462559164e-4
9509219	1436	9.586637606844306e-4
9509219	1437	5.480937543325126e-4
9509219	1438	4.407619417179376e-4
9509219	1439	3.564316648407839e-5
9509219	1440	3.0916989999241196e-6
9509219	1441	4.541286955372925e-7
9509219	1442	2.2546880984464224e-7
9509219	1443	2.0276108614325494e-7
9509219	1444	2.0036372916365508e-7
9509219	1445	2.0008893386602722e-7
9509219	1446	1.9999389166969195e-7
9509219	1447	1.9990703492567263e-7
9509219	1448	1.9981116849976388e-7
9509219	1449	1.9970370601640752e-7
9509219	1450	1.9958315533585846e-7
9509219	1451	1.9944843643315835e-7
9509219	1452	1.9929794348172436e-7
9509219	1453	1.9920256022487592e-7
9509219	1454	1.99467464767622e-7
9509219	1455	1.9937897377531044e-7
9509219	1456	1.9925828098621423e-7
9509219	1457	1.9909462878331396e-7
9509219	1458	1.9916815574561042e-7
9509219	1459	1.9947827922806027e-7
9509219	1460	2.024834913072482e-7
9509219	1461	2.016250704173217e-7
9509219	1462	1.9954811136813078e-7
9509219	1463	1.9917031579552713e-7
9509219	1464	1.988991016332875e-7
9509219	1465	2.00229408164887e-7
9509219	1466	2.000846137661938e-7
9509219	1467	2.118864728117842e-7
9509219	1468	2.0250318755188346e-7
9509219	1469	2.019124281105178e-7
9509219	1470	1.9973796838712587e-7
9509219	1471	2.0169517256363179e-7
9509219	1472	2.0022817182052677e-7
9509219	1473	2.0215105678289547e-7
9509219	1474	2.0098359243547748e-7
9509219	1475	1.9926559957639256e-7
9509219	1476	1.9917681015613198e-7
9509219	1477	2.1128536786818586e-7
9509219	1478	2.0323707872194063e-7
9509219	1479	2.0316753079896444e-7
9509219	1480	2.0381122567414423e-7
9509219	1481	2.0278555723507452e-7
9509219	1482	2.0058720906490635e-7
9509219	1483	2.0218807605942857e-7
9509219	1484	2.016649034430884e-7
9509219	1485	2.000421659431595e-7
9509219	1486	2.014716642406711e-7
9509219	1487	1.999315912826205e-7
9509219	1488	1.9952166496750579e-7
9509219	1489	1.993443561332242e-7
9509219	1490	1.9925634830997296e-7
9509219	1491	1.990523088579721e-7
9509219	1492	2.025822141149547e-7
9509219	1493	2.0644377229928068e-7
9509219	1494	2.0569163439176918e-7
9509219	1495	2.0060710426150763e-7
9509219	1496	1.9959803410074528e-7
9509219	1497	2.0183688320685178e-7
9509219	1498	2.0924524335441674e-7
9509219	1499	2.05228090521814e-7
9509219	1500	2.0078651630228705e-7
9509219	1501	2.0001428424620826e-7
9509219	1502	1.9982145715857769e-7
9509219	1503	1.9964645048275997e-7
9509219	1504	1.995166343249366e-7
9509219	1505	1.9943934148614062e-7
9509219	1506	1.992931117911212e-7
9509219	1507	1.9913890980660653e-7
9509219	1508	1.99077362594835e-7
9509219	1509	1.9888436497694784e-7
9509219	1510	1.9856095434533927e-7
9509219	1511	1.9857208144458127e-7
9509219	1512	1.987665569913588e-7
9509219	1513	1.9937877482334443e-7
9509219	1514	1.9940095796755486e-7
9509219	1515	1.993271467881641e-7
9509219	1516	1.9920707927667536e-7
9509219	1517	1.990866138612546e-7
9509219	1518	1.9906551074200252e-7
9509219	1519	1.9970721609752218e-7
9509219	1520	1.9944303630836657e-7
9509219	1521	2.072039677614157e-7
9509219	1522	2.0594316652022826e-7
9509219	1523	2.0553221702357405e-7
9509219	1524	9.477127459831536e-4
9509219	1525	9.197968756780028e-4
9509219	1526	8.288713288493454e-4
9509219	1527	9.149114484898746e-4
9509219	1528	0.0010532254818826914
9509219	1529	0.0012237017508596182
9509219	1530	0.0014330500271171331
9509219	1531	1.481660146964714e-4
9509219	1532	9.938888979377225e-6
9509219	1533	9.301190289079386e-7
9509219	1534	2.825050273713714e-7
9509219	1535	2.2226069518183067e-7
9509219	1536	2.1796056159928412e-7
9509219	1537	2.1585927356682078e-7
9509219	1538	2.178453684109627e-7
9509219	1539	2.1417977791315934e-7
9509219	1540	2.1346653511500335e-7
9509219	1541	2.132635472662514e-7
9509219	1542	2.1979177233788505e-7
9509219	1543	2.202016275987262e-7
9509219	1544	2.1675469952242565e-7
9509219	1545	2.1542253136885847e-7
9509219	1546	2.1606398092899326e-7
9509219	1547	2.1541727335261385e-7
9509219	1548	2.158961223130973e-7
9509219	1549	2.1810738815020159e-7
9509219	1550	2.1734183519583894e-7
9509219	1551	2.1395196370121994e-7
9509219	1552	2.151658549109925e-7
9509219	1553	2.135333261321648e-7
9509219	1554	2.130835810021381e-7
9509219	1555	2.1296884256116755e-7
9509219	1556	2.1267267413804802e-7
9509219	1557	2.1245492121124698e-7
9509219	1558	2.1424416729587392e-7
9509219	1559	2.1652172677022463e-7
9509219	1560	2.1762276958270377e-7
9509219	1561	2.1341747924452648e-7
9509219	1562	2.1225459079232678e-7
9509219	1563	2.1154370699605352e-7
9509219	1564	2.120114572790044e-7
9509219	1565	2.1230357560853008e-7
9509219	1566	2.141826485058118e-7
9509219	1567	2.1752246937012387e-7
9509219	1568	2.1535031180519582e-7
9509219	1569	2.1299504737726238e-7
9509219	1570	2.1214368928212934e-7
9509219	1571	2.1175998199396417e-7
9509219	1572	2.140515817927735e-7
9509219	1573	2.1176573739012383e-7
9509219	1574	2.118592732358593e-7
9509219	1575	2.1219592838406243e-7
9509219	1576	2.1247657855383295e-7
9509219	1577	2.1275207018334186e-7
9509219	1578	2.127329423728952e-7
9509219	1579	2.1276835582284548e-7
9509219	1580	2.1291313601068396e-7
9509219	1581	2.129261815753125e-7
9509219	1582	2.1291067753281823e-7
9509219	1583	2.1288988705236989e-7
9509219	1584	2.128681160229462e-7
9509219	1585	2.1284630236095836e-7
9509219	1586	2.1282423290358565e-7
9509219	1587	2.1280214923535823e-7
9509219	1588	2.127797813500365e-7
9509219	1589	2.1275755557326193e-7
9509219	1590	2.1273498873597418e-7
9509219	1591	2.1271225136842986e-7
9509219	1592	2.1268954242259497e-7
9509219	1593	2.1266656347052049e-7
9509219	1594	2.1264338556648e-7
9509219	1595	2.1262043503611494e-7
9509219	1596	2.1259687343899714e-7
9509219	1597	2.1257342552871705e-7
9509219	1598	2.125498212990351e-7
9509219	1599	2.1252603232824185e-7
9509219	1600	2.125023428334316e-7
9509219	1601	2.1247809911528748e-7
9509219	1602	2.124537274994509e-7
9509219	1603	2.1242965431156335e-7
9509219	1604	2.1240524006316264e-7
9509219	1605	2.1238066949536005e-7
9509219	1606	2.123559426081556e-7
9509219	1607	2.1233130098607944e-7
9509219	1608	2.1230613356237882e-7
9509219	1609	2.1228092350611405e-7
9509219	1610	2.122557418715587e-7
9509219	1611	2.122302049656355e-7
9509219	1612	2.1220452595116512e-7
9509219	1613	2.1217904588866077e-7
9509219	1614	2.1215312528966024e-7
9509219	1615	0.003204827895388007
9509219	1616	0.0037671802565455437
9509219	1617	0.0038818218745291233
9509219	1618	0.003920480143278837
9509219	1619	0.003946300130337477
9509219	1620	0.003970030229538679
9509219	1621	0.00399351492524147
9509219	1622	6.914586992934346e-4
9509219	1623	1.202202111016959e-4
9509219	1624	2.111578214680776e-5
9509219	1625	3.872666184179252e-6
9509219	1626	8.639242423669202e-7
9509219	1627	3.37390019922168e-7
9509219	1628	2.449591249842342e-7
9509219	1629	2.286658968841948e-7
9509219	1630	2.2576524827400135e-7
9509219	1631	2.252266568802952e-7
9509219	1632	2.251061772540197e-7
9509219	1633	2.2505925301175012e-7
9509219	1634	2.250255732860751e-7
9509219	1635	2.2499392571262433e-7
9509219	1636	2.2496261919968674e-7
9509219	1637	2.249309858370907e-7
9509219	1638	2.2489962248073425e-7
9509219	1639	2.248678754313005e-7
9509219	1640	2.2483585837562714e-7
9509219	1641	2.2480409711533866e-7
9509219	1642	2.2477163952316914e-7
9509219	1643	2.2473932403954677e-7
9509219	1644	2.2470665328455652e-7
9509219	1645	2.2467328619768523e-7
9509219	1646	2.2464048754500254e-7
9509219	1647	2.2460741888608027e-7
9509219	1648	2.2457386705809768e-7
9509219	1649	2.245400594347302e-7
9509219	1650	2.245064791850382e-7
9509219	1651	2.2447238734457642e-7
9509219	1652	2.2443799707616563e-7
9509219	1653	2.2440369207288313e-7
9509219	1654	2.2436906021994218e-7
9509219	1655	2.243344852104201e-7
9509219	1656	2.2429958335123956e-7
9509219	1657	2.2426415569043456e-7
9509219	1658	2.2422896961415972e-7
9509219	1659	2.2419338563395286e-7
9509219	1660	2.241576311234894e-7
9509219	1661	2.2412167766105995e-7
9509219	1662	2.2408549682495504e-7
9509219	1663	2.24049472308252e-7
9509219	1664	2.2401270882710378e-7
9509219	1665	2.239759879785197e-7
9509219	1666	2.2393882659343944e-7
9509219	1667	2.239016652083592e-7
9509219	1668	2.238641059193469e-7
9509219	1669	2.2382646136520634e-7
9509219	1670	2.237886462808092e-7
9509219	1671	2.2375074593128375e-7
9509219	1672	2.2371216346073197e-7
9509219	1673	2.2367382257471036e-7
9509219	1674	2.2363521168244915e-7
9509219	1675	2.2359586182574276e-7
9509219	1676	2.2355695250553254e-7
9509219	1677	2.2351783002250158e-7
9509219	1678	2.234782101595556e-7
9509219	1679	2.234385618749002e-7
9509219	1680	2.2339850147545803e-7
9509219	1681	2.23358284756614e-7
9509219	1682	2.233175280252908e-7
9509219	1683	2.232770413002072e-7
9509219	1684	2.2323585824324255e-7
9509219	1685	2.2319444781260245e-7
9509219	1686	2.2315325054478308e-7
9509219	1687	2.2311178327072412e-7
9509219	1688	2.230699891470067e-7
9509219	1689	2.2302783975192142e-7
9509219	1690	2.2298526403119467e-7
9509219	1691	2.2294260304533964e-7
9509219	1692	2.2289995627033932e-7
9509219	1693	2.228568405371334e-7
9509219	1694	2.2281359690623503e-7
9509219	1695	2.2277021116678952e-7
9509219	1696	2.22726725951361e-7
9509219	1697	2.2268255861490616e-7
9509219	1698	2.2263806442879286e-7
9509219	1699	2.225933144472947e-7
9509219	1700	2.2254874920690781e-7
9509219	1701	2.2250334552609274e-7
9509219	1702	2.2245855291203043e-7
9509219	1703	2.2241295027924934e-7
9509219	1704	2.223667223688608e-7
9509219	1705	2.2232104868180613e-7
9509219	1706	0.003140755696222186
9509219	1707	0.0038595760706812143
9509219	1708	0.0040387543849647045
9509219	1709	0.004097383469343185
9509219	1710	0.004129067994654179
9509219	1711	0.004154805094003677
9509219	1712	0.00417930306866765
9509219	1713	9.542268235236406e-4
9509219	1714	2.1869875490665436e-4
9509219	1715	5.04191339132376e-5
9509219	1716	1.1796554645115975e-5
9509219	1717	2.904015673266258e-6
9509219	1718	8.500431931679486e-7
9509219	1719	3.74087164800585e-7
9509219	1720	2.6341569991927827e-7
9509219	1721	2.3756926736950845e-7
9509219	1722	2.3148267302985914e-7
9509219	1723	2.300132280197431e-7
9509219	1724	2.296273322599518e-7
9509219	1725	2.2949558342588716e-7
9509219	1726	2.2942310806683963e-7
9509219	1727	2.2936501409276389e-7
9509219	1728	2.2930956333766517e-7
9509219	1729	2.2925513576410594e-7
9509219	1730	2.2920001185866568e-7
9509219	1731	2.2914504427262727e-7
9509219	1732	2.2908909613761352e-7
9509219	1733	2.2903319063516392e-7
9509219	1734	2.2897741303040675e-7
9509219	1735	2.2892125173257227e-7
9509219	1736	2.2886446515713033e-7
9509219	1737	2.2880767858168838e-7
9509219	1738	2.2875087779539172e-7
9509219	1739	2.289638132424443e-7
9509219	1740	2.2885797079652548e-7
9509219	1741	2.3196766107957956e-7
9509219	1742	2.3123264725199988e-7
9509219	1743	2.3053422637531185e-7
9509219	1744	2.3031111595628317e-7
9509219	1745	2.3022164441499626e-7
9509219	1746	2.3016271200049232e-7
9509219	1747	2.3011097027847427e-7
9509219	1748	2.30060138051158e-7
9509219	1749	2.3000963267350016e-7
9509219	1750	2.2995897097644047e-7
9509219	1751	2.2990792558630346e-7
9509219	1752	2.2985693703958532e-7
9509219	1753	2.2980552216722572e-7
9509219	1754	2.2975346780640393e-7
9509219	1755	2.29701470289001e-7
9509219	1756	2.2964889012655476e-7
9509219	1757	2.3103902435650525e-7
9509219	1758	2.3039791585688363e-7
9509219	1759	2.3016364991690352e-7
9509219	1760	2.3042683494622906e-7
9509219	1761	2.30217366947727e-7
9509219	1762	2.328840764675988e-7
9509219	1763	2.3439562824023596e-7
9509219	1764	2.3266606774541287e-7
9509219	1765	2.3218521505441458e-7
9509219	1766	2.3218154865389806e-7
9509219	1767	2.3289402406589943e-7
9509219	1768	2.3603833199103974e-7
9509219	1769	2.3415230998580228e-7
9509219	1770	2.3351159939011268e-7
9509219	1771	2.3335574894645106e-7
9509219	1772	2.3382638403290912e-7
9509219	1773	2.334978859153125e-7
9509219	1774	2.33392526638454e-7
9509219	1775	2.3334641241490317e-7
9509219	1776	2.338204865282023e-7
9509219	1777	2.3557443284971669e-7
9509219	1778	2.438356432321598e-7
9509219	1779	2.3704608054231358e-7
9509219	1780	2.3436038532054226e-7
9509219	1781	2.3450355968179792e-7
9509219	1782	2.336047373319161e-7
9509219	1783	2.340887590435159e-7
9509219	1784	2.3330102294494282e-7
9509219	1785	2.3696142648077512e-7
9509219	1786	2.3397190318519279e-7
9509219	1787	2.3582499864005513e-7
9509219	1788	2.379372432415039e-7
9509219	1789	2.3684843597493455e-7
9509219	1790	2.401671963525587e-7
9509219	1791	2.387249367075128e-7
9509219	1792	2.3529004522515606e-7
9509219	1793	2.345669116721183e-7
9509219	1794	2.3435366358626197e-7
9509219	1795	2.3414810357280658e-7
9509219	1796	2.339228331038612e-7
9509219	1797	0.0012814498040825129
9509219	1798	0.0014043592382222414
9509219	1799	0.001132642151787877
9509219	1800	8.812540327198803e-4
9509219	1801	6.724991835653782e-4
9509219	1802	6.001548026688397e-4
9509219	1803	6.087448564358056e-4
9509219	1804	6.869668141007423e-5
9509219	1805	8.168826752807945e-6
9509219	1806	1.1006424074366805e-6
9509219	1807	3.4261887549291714e-7
9509219	1808	2.554252205300145e-7
9509219	1809	2.44891822376303e-7
9509219	1810	2.434324812838895e-7
9509219	1811	2.4355145455956517e-7
9509219	1812	2.432069265978498e-7
9509219	1813	2.429347034649254e-7
9509219	1814	2.4470460857628495e-7
9509219	1815	2.4641360596433515e-7
9509219	1816	2.434266832551657e-7
9509219	1817	2.4829827793837467e-7
9509219	1818	2.461395922637166e-7
9509219	1819	2.4348142346752866e-7
9509219	1820	2.430410859233234e-7
9509219	1821	2.428501204576605e-7
9509219	1822	2.4283735911012627e-7
9509219	1823	2.4271619736282446e-7
9509219	1824	2.4256735287053743e-7
9509219	1825	2.425602190214704e-7
9509219	1826	2.4299336587318976e-7
9509219	1827	2.43019201207062e-7
9509219	1828	2.429587198093941e-7
9509219	1829	2.42884027557011e-7
9509219	1830	2.4283659172397165e-7
9509219	1831	2.429672463222232e-7
9509219	1832	2.430125505270553e-7
9509219	1833	2.430562915378687e-7
9509219	1834	2.4304532075802854e-7
9509219	1835	2.4302309498125396e-7
9509219	1836	2.429986523111438e-7
9509219	1837	2.429737548936828e-7
9509219	1838	2.4294860168083687e-7
9509219	1839	2.429233916245721e-7
9509219	1840	2.4388862129853806e-7
9509219	1841	2.432504686566972e-7
9509219	1842	2.442476159103535e-7
9509219	1843	2.4338484649888414e-7
9509219	1844	2.434228463243926e-7
9509219	1845	2.4294146783176984e-7
9509219	1846	2.429684400340193e-7
9509219	1847	2.5630484401517606e-7
9509219	1848	2.589457039903209e-7
9509219	1849	2.4620626959404035e-7
9509219	1850	2.4403340148637653e-7
9509219	1851	2.4357095185223443e-7
9509219	1852	2.556885760895966e-7
9509219	1853	2.480715011188295e-7
9509219	1854	2.4469423465234286e-7
9509219	1855	2.440148705318279e-7
9509219	1856	2.4386309860346955e-7
9509219	1857	2.436663919525017e-7
9509219	1858	2.43692824142272e-7
9509219	1859	2.4357805727959203e-7
9509219	1860	2.432479675462673e-7
9509219	1861	2.436075590139808e-7
9509219	1862	2.455672643009166e-7
9509219	1863	2.4504120688106923e-7
9509219	1864	2.4740103299336624e-7
9509219	1865	2.4894336547731655e-7
9509219	1866	2.443963751375122e-7
9509219	1867	2.431946484193759e-7
9509219	1868	2.524764113331912e-7
9509219	1869	2.4994096747832373e-7
9509219	1870	2.540600689826533e-7
9509219	1871	2.4580094759585336e-7
9509219	1872	2.449236831125745e-7
9509219	1873	2.440029049921577e-7
9509219	1874	2.4511825813533505e-7
9509219	1875	2.4470685389132996e-7
9509219	1876	2.4588842961748014e-7
9509219	1877	2.442767765842291e-7
9509219	1878	2.459254915265774e-7
9509219	1879	2.4671780352036876e-7
9509219	1880	2.4468386072840076e-7
9509219	1881	2.4340999971173005e-7
9509219	1882	2.4322582703462103e-7
9509219	1883	2.451622549415333e-7
9509219	1884	2.4316236135746294e-7
9509219	1885	2.423665250717022e-7
9509219	1886	2.42030722574782e-7
9509219	1887	2.417071414129168e-7
9509219	1888	2.4250269348158326e-7
9509219	1889	0.0018636590102687478
9509219	1890	0.0022273340728133917
9509219	1891	0.002360935090109706
9509219	1892	0.001897981739602983
9509219	1893	0.001963097369298339
9509219	1894	0.002146731596440077
9509219	1895	0.0023553287610411644
9509219	1896	2.933134383056313e-4
9509219	1897	4.1299361328128725e-5
9509219	1898	2.6054499357996974e-6
9509219	1899	5.096766813039721e-7
9509219	1900	2.8594647005775187e-7
9509219	1901	2.5946420123545977e-7
9509219	1902	2.554485831751663e-7
9509219	1903	2.5568880346327205e-7
9509219	1904	2.5586587071302347e-7
9509219	1905	2.556208187343145e-7
9509219	1906	2.5547689119775896e-7
9509219	1907	2.554558022893616e-7
9509219	1908	2.5610825105104595e-7
9509219	1909	2.561014582624921e-7
9509219	1910	2.5605916675885965e-7
9509219	1911	2.563398311394849e-7
9509219	1912	2.5647256052252487e-7
9509219	1913	2.6940310249301547e-7
9509219	1914	2.6539561304161907e-7
9509219	1915	2.570908748111833e-7
9509219	1916	2.686564073428599e-7
9509219	1917	2.6058259550154617e-7
9509219	1918	2.5649441681707685e-7
9509219	1919	2.551831244090863e-7
9509219	1920	2.542773813729582e-7
9509219	1921	2.545142763210606e-7
9509219	1922	2.5534677661198657e-7
9509219	1923	2.5497956812614575e-7
9509219	1924	2.5477541498730716e-7
9509219	1925	2.5467164732617675e-7
9509219	1926	2.5555709726177156e-7
9509219	1927	2.558297467203374e-7
9509219	1928	2.5628921207498934e-7
9509219	1929	2.5644419565651333e-7
9509219	1930	2.566077625942853e-7
9509219	1931	2.566203818332724e-7
9509219	1932	2.566010266491503e-7
9509219	1933	2.5657647029220243e-7
9509219	1934	2.565510044405528e-7
9509219	1935	2.565248564678768e-7
9509219	1936	2.62988038457479e-7
9509219	1937	2.574328163973405e-7
9509219	1938	2.546878477005521e-7
9509219	1939	2.5508489898129483e-7
9509219	1940	2.5610535203668405e-7
9509219	1941	2.562263432537293e-7
9509219	1942	2.5636043687882193e-7
9509219	1943	2.564754879585962e-7
9509219	1944	2.5647779011706007e-7
9509219	1945	2.564560190876364e-7
9509219	1946	2.5643029744060186e-7
9509219	1947	2.564039505159599e-7
9509219	1948	2.563772341090953e-7
9509219	1949	2.5635034717197414e-7
9509219	1950	2.5632334654801525e-7
9509219	1951	2.5629586275499605e-7
9509219	1952	2.562687768659089e-7
9509219	1953	2.5624089516895765e-7
9509219	1954	2.5621324084568187e-7
9509219	1955	2.561852454618929e-7
9509219	1956	2.5615759113861714e-7
9509219	1957	2.561291410074773e-7
9509219	1958	2.5610086140659405e-7
9509219	1959	2.560726954925485e-7
9509219	1960	2.560439895660238e-7
9509219	1961	2.5601497100069537e-7
9509219	1962	2.559859240136575e-7
9509219	1963	2.561415612944984e-7
9509219	1964	2.563787404596951e-7
9509219	1965	2.5609779186197557e-7
9509219	1966	2.6422185328556225e-7
9509219	1967	2.5555746674399415e-7
9509219	1968	2.5293084604527394e-7
9509219	1969	2.5516709456496756e-7
9509219	1970	2.5580200713193335e-7
9509219	1971	2.561038172643748e-7
9509219	1972	2.5614096443860035e-7
9509219	1973	2.561239114129421e-7
9509219	1974	2.560973655363341e-7
9509219	1975	2.5606905751374143e-7
9509219	1976	2.5604057896089216e-7
9509219	1977	2.560118161909486e-7
9509219	1978	2.559827407822013e-7
9509219	1979	2.5595352326490683e-7
9509219	1980	0.003014999208971858
9509219	1981	0.0035279204603284597
9509219	1982	0.0036303005181252956
9509219	1983	0.0036652102135121822
9509219	1984	0.003689092118293047
9509219	1985	0.0037112461868673563
9509219	1986	0.003733220975846052
9509219	1987	6.257641362026334e-4
9509219	1988	1.0537227353779599e-4
9509219	1989	1.7979620679398067e-5
9509219	1990	3.2618331715639215e-6
9509219	1991	7.76199101437669e-7
9509219	1992	3.55198920942712e-7
9509219	1993	2.836676458173315e-7
9509219	1994	2.7145648573423387e-7
9509219	1995	2.6934259267363814e-7
9509219	1996	2.6895233418144926e-7
9509219	1997	2.688571214548574e-7
9509219	1998	2.688124141059234e-7
9509219	1999	2.6877575010075816e-7
9509219	2000	2.6874107561525307e-7
9509219	2001	2.6870608849094424e-7
9509219	2002	2.6867104452321655e-7
9509219	2003	2.6863563107326627e-7
9509219	2004	2.686001607798971e-7
9509219	2005	2.685646336431091e-7
9509219	2006	2.685285096504231e-7
9509219	2007	2.6849258460970304e-7
9509219	2008	2.6845651746043586e-7
9509219	2009	2.684201945157838e-7
9509219	2010	2.6838350208890915e-7
9509219	2011	2.683463264929742e-7
9509219	2012	2.6830869614968833e-7
9509219	2013	2.682714637103345e-7
9509219	2014	2.6823383336704865e-7
9509219	2015	2.681964872408571e-7
9509219	2016	2.681586295238958e-7
9509219	2017	2.6812054443325906e-7
9509219	2018	2.6808203301698086e-7
9509219	2019	2.680432658053178e-7
9509219	2020	2.680044985936547e-7
9509219	2021	2.6796499241754645e-7
9509219	2022	2.6792628204930224e-7
9509219	2023	2.678863211258431e-7
9509219	2024	2.6784655915434996e-7
9509219	2025	2.678065982308908e-7
9509219	2026	2.6776660888572223e-7
9509219	2027	2.677263637451688e-7
9509219	2028	2.6768549332700786e-7
9509219	2029	2.676445092220092e-7
9509219	2030	2.676032693216257e-7
9509219	2031	2.675620294212422e-7
9509219	2032	2.6752039161692664e-7
9509219	2033	2.6747869696919224e-7
9509219	2034	2.6743646230897866e-7
9509219	2035	2.6739411396192736e-7
9509219	2036	2.673515382412006e-7
9509219	2037	2.673087919902173e-7
9509219	2038	2.672657899438491e-7
9509219	2039	2.6722247525867715e-7
9509219	2040	2.671788479347015e-7
9509219	2041	2.671346521765372e-7
9509219	2042	2.670911669611087e-7
9509219	2043	2.6704671540755953e-7
9509219	2044	2.6700269017965184e-7
9509219	2045	2.6695821020439325e-7
9509219	2046	2.6691304810810834e-7
9509219	2047	2.668676017947291e-7
9509219	2048	2.6682198495109333e-7
9509219	2049	2.667761407337821e-7
9509219	2050	2.667299554559577e-7
9509219	2051	2.6668394070838985e-07
9509219	2052	2.66637130152958e-7
9509219	2053	2.665902343323978e-7
9509219	2054	2.6654305429474334e-7
9509219	2055	2.664957037268323e-7
9509219	2056	2.6644843842404953e-7
9509219	2057	2.664000078311801e-7
9509219	2058	2.663519182988239e-7
9509219	2059	2.6630377192304877e-7
9509219	2060	2.662548297394096e-7
9509219	2061	2.6620608650773647e-7
9509219	2062	2.66156661155037e-7
9509219	2063	2.6610678105498664e-7
9509219	2064	2.6605761149767204e-7
9509219	2065	2.660070776983048e-7
9509219	2066	2.6595640179039037e-7
9509219	2067	2.659064080035023e-7
9509219	2068	2.6585541945678415e-7
9509219	2069	2.658036635239114e-7
9509219	2070	2.6575230549497064e-7
9509219	2071	0.0029686582274734974
9509219	2072	0.003624725854024291
9509219	2073	0.0037837030831724405
9509219	2074	0.0038355793803930283
9509219	2075	0.003864364931359887
9509219	2076	0.003888252889737487
9509219	2077	0.0039111534133553505
9509219	2078	8.613201207481325e-4
9509219	2079	1.9044445070903748e-4
9509219	2080	4.2407107684994116e-5
9509219	2081	9.637748007662594e-6
9509219	2082	2.361108954573865e-6
9509219	2083	7.401673656204366e-7
9509219	2084	3.77917785954196e-7
9509219	2085	2.9667441481251444e-7
9509219	2086	2.7836316007778805e-7
9509219	2087	2.7418863624006917e-7
9509219	2088	2.731992481130874e-7
9509219	2089	2.7292813342683075e-7
9509219	2090	2.7282155201646674e-7
9509219	2091	2.7275069669485674e-7
9509219	2092	2.7268751523479295e-7
9509219	2093	2.7262711910225335e-7
9509219	2094	2.7256672296971374e-7
9509219	2095	2.7250524681221577e-7
9509219	2096	2.724443959323253e-7
9509219	2097	2.723822660755104e-7
9509219	2098	2.7231993726672954e-7
9509219	2099	2.722574663494015e-7
9509219	2100	2.721949954320735e-7
9509219	2101	2.7213241082790773e-7
9509219	2102	2.720688883073308e-7
9509219	2103	2.720050815696595e-7
9509219	2104	2.719409337714751e-7
9509219	2105	2.7187638806935865e-7
9509219	2106	2.7181150130672904e-7
9509219	2107	2.7174681349606544e-7
9509219	2108	2.7168121619070007e-7
9509219	2109	2.716156188853347e-7
9509219	2110	2.715495099891996e-7
9509219	2111	2.7148271897203813e-7
9509219	2112	2.714159279548767e-7
9509219	2113	2.7134851166010776e-7
9509219	2114	2.7128103852192e-7
9509219	2115	2.7121285484099644e-7
9509219	2116	2.7114376166537113e-7
9509219	2117	2.710741853206855e-7
9509219	2118	2.7100531951873563e-7
9509219	2119	2.7093568633063114e-7
9509219	2120	2.708664794681681e-7
9509219	2121	2.707963631110033e-7
9509219	2122	2.7072508146375185e-7
9509219	2123	2.706537998165004e-7
9509219	2124	2.7058223395215464e-7
9509219	2125	2.70510213340458e-7
9509219	2126	2.708774218262988e-7
9509219	2127	2.706544819375267e-7
9509219	2128	2.705291706206481e-7
9509219	2129	2.7044222861150047e-7
9509219	2130	2.70366257382193e-7
9509219	2131	2.7029170723835705e-7
9509219	2132	2.7021786763725686e-7
9509219	2133	2.730542689732829e-7
9509219	2134	2.769916704892239e-7
9509219	2135	2.804611085593933e-7
9509219	2136	2.8208282287778275e-7
9509219	2137	2.7986652639810927e-7
9509219	2138	2.832664165453025e-7
9509219	2139	2.8110719085816527e-7
9509219	2140	2.9094715614519373e-7
9509219	2141	2.8035699983774975e-7
9509219	2142	2.783720844945492e-7
9509219	2143	2.7988409101453726e-7
9509219	2144	2.7796585300166043e-7
9509219	2145	2.786362642837048e-7
9509219	2146	2.838519037595688e-7
9509219	2147	2.815277753143164e-7
9509219	2148	2.823479121616401e-7
9509219	2149	2.8600308610293723e-7
9509219	2150	2.8290975251366035e-7
9509219	2151	2.7925983658860787e-7
9509219	2152	2.784530579447164e-7
9509219	2153	2.7823705295304535e-7
9509219	2154	2.790436326449708e-7
9509219	2155	2.890198516070086e-7
9509219	2156	2.95309178000025e-7
9509219	2157	2.851520264357532e-7
9509219	2158	2.817286599565705e-7
9509219	2159	2.8058340717507235e-7
9509219	2160	2.881157854517369e-7
9509219	2161	2.8946777774763177e-7
9509219	2162	1.7238689179066569e-4
9509219	2163	1.965688425116241e-4
9509219	2164	2.2113765589892864e-4
9509219	2165	2.2641605755779892e-4
9509219	2166	2.22042144741863e-4
9509219	2167	2.4529045913368464e-4
9509219	2168	2.3820532078389078e-4
9509219	2169	1.921723196574021e-5
9509219	2170	2.017144424826256e-6
9509219	2171	4.474883041893918e-7
9509219	2172	3.0384472893274506e-7
9509219	2173	2.910232126396295e-7
9509219	2174	2.8852892342001724e-7
9509219	2175	2.879226883578667e-7
9509219	2176	2.8777427019122115e-7
9509219	2177	2.876801659112971e-7
9509219	2178	2.8758233838743763e-7
9509219	2179	2.874729148061306e-7
9509219	2180	2.873497351174592e-7
9509219	2181	2.8721134981424257e-7
9509219	2182	2.87056195702462e-7
9509219	2183	2.8676271313088364e-7
9509219	2184	2.884154923776805e-7
9509219	2185	2.873936466585292e-7
9509219	2186	2.9298701065272326e-7
9509219	2187	2.9693291025978397e-7
9509219	2188	2.9889113761782937e-7
9509219	2189	2.9169819981689216e-7
9509219	2190	2.8960656095478043e-7
9509219	2191	2.8961557063666987e-7
9509219	2192	2.9733178052993026e-7
9509219	2193	2.931125209215679e-7
9509219	2194	2.886106074129202e-7
9509219	2195	2.8785296990463394e-7
9509219	2196	2.8768658921762835e-7
9509219	2197	2.8758441317222605e-7
9509219	2198	2.8747885494340153e-7
9509219	2199	2.873606774755899e-7
9509219	2200	2.8722749334519904e-7
9509219	2201	2.870779098884668e-7
9509219	2202	2.8691025022453687e-7
9509219	2203	2.8672252483374905e-7
9509219	2204	2.8651342631746957e-7
9509219	2205	2.8603668056348397e-7
9509219	2206	2.915512880008464e-7
9509219	2207	2.912220509188046e-7
9509219	2208	2.899249977872387e-7
9509219	2209	2.954321018933115e-7
9509219	2210	2.908454348471423e-7
9509219	2211	2.964295617857715e-7
9509219	2212	2.886500567456096e-7
9509219	2213	2.876020346320729e-7
9509219	2214	2.8693096965071163e-7
9509219	2215	2.878683744711452e-7
9509219	2216	2.9061550321785035e-7
9509219	2217	2.917734889251733e-7
9509219	2218	2.8803142981814744e-7
9509219	2219	2.8692650744233106e-7
9509219	2220	2.8627187020902056e-7
9509219	2221	2.8918665861965565e-7
9509219	2222	2.871354638500634e-7
9509219	2223	2.862558403649018e-7
9509219	2224	2.85873312577678e-7
9509219	2225	2.849342877198069e-7
9509219	2226	3.0642496540167485e-7
9509219	2227	3.051019916711084e-7
9509219	2228	2.9815851121384185e-7
9509219	2229	2.9142131552362116e-7
9509219	2230	2.938541854291543e-7
9509219	2231	2.8905250815114414e-7
9509219	2232	2.8826849529650644e-7
9509219	2233	2.880808551708469e-7
9509219	2234	2.880213116895902e-7
9509219	2235	2.8797302320526796e-7
9509219	2236	2.879197609217954e-7
9509219	2237	2.8785896688532375e-7
9509219	2238	2.87789447384057e-7
9509219	2239	2.8771012239303673e-7
9509219	2240	2.874033100397355e-7
9509219	2241	2.9370858101174235e-7
9509219	2242	2.945885739791265e-7
9509219	2243	2.898021875807899e-7
9509219	2244	2.881210150462721e-7
9509219	2245	2.898088951042155e-7
9509219	2246	2.8873009227936564e-7
9509219	2247	2.9234561793600733e-7
9509219	2248	3.012414424574672e-7
9509219	2249	2.93024896791394e-7
9509219	2250	2.942648222870048e-7
9509219	2251	2.920660620020499e-7
9509219	2252	2.912744037075754e-7
9509219	2253	2.9251773980831786e-7
9509219	2254	2.887198604639707e-7
9509219	2255	3.1517582829110324e-4
9509219	2256	3.8664299063384533e-4
9509219	2257	4.39268012996763e-4
9509219	2258	4.933708114549518e-4
9509219	2259	5.528744659386575e-4
9509219	2260	6.188788102008402e-4
9509219	2261	6.984100327827036e-4
9509219	2262	7.090748113114387e-5
9509219	2263	7.977985660545528e-6
9509219	2264	1.1598420996961067e-6
9509219	2265	3.998718796083267e-7
9509219	2266	3.114085131983302e-7
9509219	2267	3.002296864451637e-7
9509219	2268	2.9864423822800745e-7
9509219	2269	2.9917092092546227e-7
9509219	2270	2.9972363790875534e-7
9509219	2271	3.002277537689224e-7
9509219	2272	3.0030957987037254e-07
9509219	2273	3.009144506904704e-7
9509219	2274	3.0239701231948857e-7
9509219	2275	3.0047104360164667e-7
9509219	2276	2.9990613370500796e-7
9509219	2277	2.997620072164864e-7
9509219	2278	2.996081605033396e-7
9509219	2279	2.994122212385264e-7
9509219	2280	2.9952639124530833e-7
9509219	2281	2.998570778345311e-7
9509219	2282	3.0086204105828074e-7
9509219	2283	3.0222986424632836e-7
9509219	2284	2.9997738693055e-7
9509219	2285	3.023586430117575e-7
9509219	2286	3.037389433302451e-7
9509219	2287	3.1051703786033613e-7
9509219	2288	3.138968907023809e-7
9509219	2289	3.0238055614972836e-7
9509219	2290	3.0035820941520797e-7
9509219	2291	2.998214085891959e-7
9509219	2292	2.9952977342873055e-7
9509219	2293	2.9931231892987853e-7
9509219	2294	2.9881522323194076e-7
9509219	2295	2.980834779009456e-7
9509219	2296	2.974852009174356e-7
9509219	2297	2.9899663900323503e-7
9509219	2298	2.993267855799786e-7
9509219	2299	2.9986048843966273e-7
9509219	2300	2.9990474104124587e-7
9509219	2301	3.0003215556462237e-7
9509219	2302	3.001485708864493e-7
9509219	2303	3.001477182351664e-7
9509219	2304	3.001225934440299e-7
9509219	2305	3.0009280749254685e-7
9509219	2306	3.0006205520294316e-7
9509219	2307	3.000314166001772e-7
9509219	2308	3.0000080641912064e-7
9509219	2309	2.9996920147823403e-7
9509219	2310	2.9993771022418514e-7
9509219	2311	2.9990658845235885e-7
9509219	2312	2.9987469929437793e-7
9509219	2313	2.9984332172716677e-7
9509219	2314	2.998108925567067e-7
9509219	2315	2.9977891813359747e-7
9509219	2316	2.9974626158946194e-7
9509219	2317	2.997138039972924e-7
9509219	2318	2.996809769229003e-7
9509219	2319	2.996480645833799e-7
9509219	2320	2.9961492487018404e-7
9509219	2321	2.9958155778331275e-7
9509219	2322	2.995479349010566e-7
9509219	2323	2.9951388569315895e-7
9509219	2324	2.9948023438919336e-7
9509219	2325	2.9944621360300516e-7
9509219	2326	2.994116812260472e-7
9509219	2327	2.9937729095763643e-7
9509219	2328	2.993423890984559e-7
9509219	2329	2.993076009261131e-7
9509219	2330	2.992720737893251e-7
9509219	2331	2.9923700139988796e-7
9509219	2332	2.9920155952822824e-7
9509219	2333	2.991656060657988e-7
9509219	2334	2.991295389165316e-7
9509219	2335	2.9909338650213613e-7
9509219	2336	2.990568930272275e-7
9509219	2337	2.990207121911226e-7
9509219	2338	2.9898367870373477e-7
9509219	2339	2.989467020597658e-7
9509219	2340	2.9890932751186483e-7
9509219	2341	2.9887240771131474e-7
9509219	2342	2.9883457841606287e-7
9509219	2343	2.987963796385884e-7
9509219	2344	2.987586071867554e-7
9509219	2345	2.987205505178281e-7
9509219	2346	0.003351515391841531
9509219	2347	0.003953426610678434
9509219	2348	0.004078137222677469
9509219	2349	0.004119881894439459
9509219	2350	0.004147249273955822
9509219	2351	0.00417222548276186
9509219	2352	0.004196887370198965
9509219	2353	7.446677191182971e-4
9509219	2354	1.3272446813061833e-4
9509219	2355	2.393518116150517e-5
9509219	2356	4.538621396932285e-6
9509219	2357	1.0701936616897e-6
9509219	2358	4.481403266254347e-7
9509219	2359	3.362208929047483e-7
9509219	2360	3.1599563499185024e-7
9509219	2361	3.123008696093166e-7
9509219	2362	3.115940785392013e-7
9509219	2363	3.114288347205729e-7
9509219	2364	3.1136286793298495e-7
9509219	2365	3.113137552190892e-7
9509219	2366	3.1126796784519684e-7
9509219	2367	3.1122218047130445e-7
9509219	2368	3.1117647836254037e-7
9509219	2369	3.111307762537763e-7
9509219	2370	3.1108496045817446e-7
9509219	2371	3.1103857622838404e-7
9509219	2372	3.109918793597899e-7
9509219	2373	3.109449551175203e-7
9509219	2374	3.1089768981473753e-7
9509219	2375	3.1084994134289445e-7
9509219	2376	3.1080244866643625e-7
9509219	2377	3.107538759650197e-7
9509219	2378	3.1070578643266344e-7
9509219	2379	3.106577821654355e-7
9509219	2380	3.106087262949586e-7
9509219	2381	3.1055986937644775e-7
9509219	2382	3.105103019152011e-7
9509219	2383	3.1046050708027906e-7
9509219	2384	3.104103711848438e-7
9509219	2385	3.1036049108479347e-7
9509219	2386	3.103096730683319e-7
9509219	2387	3.102589118952892e-7
9509219	2388	3.1020763913147675e-7
9509219	2389	3.101564516327926e-7
9509219	2390	3.1010463885650097e-7
9509219	2391	3.100526839716622e-7
9509219	2392	3.100006153999857e-7
9509219	2393	3.0994783628557343e-7
9509219	2394	3.0989539823167433e-7
9509219	2395	3.0984210752649233e-7
9509219	2396	3.097889873515669e-7
9509219	2397	3.0973498610364913e-7
9509219	2398	3.0968104169915023e-7
9509219	2399	3.0962667096900987e-7
9509219	2400	3.095723002388695e-7
9509219	2401	3.095167642186425e-7
9509219	2402	3.0946168294576637e-7
9509219	2403	3.0940594797357335e-7
9509219	2404	3.0935012773625203e-7
9509219	2405	3.092941085469647e-7
9509219	2406	3.0923720828468504e-7
9509219	2407	3.091806206612091e-7
9509219	2408	3.091231235430314e-7
9509219	2409	3.0906576853340084e-7
9509219	2410	3.090074187639402e-7
9509219	2411	3.0894904057277017e-7
9509219	2412	3.08890918176985e-7
9509219	2413	3.0883228419043007e-7
9509219	2414	3.087728543960111e-7
9509219	2415	3.0871336775817326e-7
9509219	2416	3.0865388112033543e-7
9509219	2417	3.0859351340950525e-7
9509219	2418	3.085328899032902e-7
9509219	2419	3.0847206744510913e-7
9509219	2420	3.084109039264149e-7
9509219	2421	5.8950792691803144e-8
9509219	2422	3.323236796859419e-7
9509219	2423	2.1764680013802717e-7
9509219	2424	2.756872277132061e-7
9509219	2425	3.056755986108328e-7
9509219	2426	3.117049516276893e-7
9509219	2427	3.1271196121451794e-7
9509219	2428	3.1284986334867426e-7
9509219	2429	3.1295792268792866e-7
9509219	2430	3.128576508970582e-7
9509219	2431	3.128056960122194e-7
9509219	2432	3.127662182578206e-7
9509219	2433	3.2803112048895855e-7
9509219	2434	3.1856166060606483e-7
9509219	2435	3.1301624403567985e-7
9509219	2436	3.183428702868696e-7
9509219	2437	9.93524445220828e-4
9509219	2438	0.0012501119635999203
9509219	2439	0.0014485938008874655
9509219	2440	0.0016683180583640933
9509219	2441	0.001931142876856029
9509219	2442	0.0020699002780020237
9509219	2443	0.00213686004281044
9509219	2444	3.3859655377455056e-4
9509219	2445	2.5583402020856738e-5
9509219	2446	2.816361075019813e-6
9509219	2447	6.249253488022077e-7
9509219	2448	3.5994224845126155e-7
9509219	2449	3.311633918201551e-7
9509219	2450	3.2209979394792754e-7
9509219	2451	3.2033983643486863e-7
9509219	2452	3.2296563290401537e-7
9509219	2453	3.235747101371089e-7
9509219	2454	3.206741894246079e-7
9509219	2455	3.19612155408322e-7
9509219	2456	3.189502422173973e-7
9509219	2457	3.1869964800534945e-7
9509219	2458	3.2060307830761303e-7
9509219	2459	3.2097980806611304e-7
9509219	2460	3.210064392078493e-7
9509219	2461	3.210665227015852e-7
9509219	2462	3.212048795830924e-7
9509219	2463	3.321104316000856e-7
9509219	2464	3.221410054266016e-7
9509219	2465	3.1974465741768654e-7
9509219	2466	3.188952462096495e-7
9509219	2467	3.2168492225537193e-7
9509219	2468	3.233109566735948e-7
9509219	2469	3.3293517276433704e-7
9509219	2470	3.2255908877232287e-7
9509219	2471	3.264371457589732e-7
9509219	2472	3.2165445418286254e-7
9509219	2473	3.200542266768025e-7
9509219	2474	3.193682687196997e-7
9509219	2475	3.1899142527436197e-7
9509219	2476	3.186600565641129e-7
9509219	2477	3.204819165603112e-7
9509219	2478	3.208494376849558e-7
9509219	2479	3.208426164746925e-7
9509219	2480	3.2083184464681835e-7
9509219	2481	3.2096738777909195e-7
9509219	2482	3.209677004178957e-7
9509219	2483	3.2098955671244767e-7
9509219	2484	3.2092148671836185e-7
9509219	2485	3.2087550039250345e-7
9509219	2486	3.2309137054653547e-7
9509219	2487	3.3329945381410653e-7
9509219	2488	3.230575487123133e-7
9509219	2489	3.2074086675493163e-7
9509219	2490	3.2409428740720614e-7
9509219	2491	3.230559855182946e-7
9509219	2492	3.205394989436172e-7
9509219	2493	3.1965032576408703e-7
9509219	2494	3.198437070750515e-7
9509219	2495	3.1892298579805356e-7
9509219	2496	3.202114555733715e-7
9509219	2497	3.2734038768467144e-7
9509219	2498	3.2614872225167346e-7
9509219	2499	3.209023020644963e-7
9509219	2500	3.1940029998622776e-7
9509219	2501	3.195715976289648e-7
9509219	2502	3.2316100373463996e-7
9509219	2503	3.200337630460126e-7
9509219	2504	3.3748756322893314e-7
9509219	2505	3.3015939493452606e-7
9509219	2506	3.2705014518796816e-7
9509219	2507	3.23930180456955e-7
9509219	2508	3.32509443978779e-7
9509219	2509	3.317048253848043e-7
9509219	2510	3.2421507967228536e-7
9509219	2511	3.4668761372813606e-7
9509219	2512	3.315991250474326e-7
9509219	2513	3.2075527656161285e-7
9509219	2514	3.228833236335049e-7
9509219	2515	3.232265726182959e-7
9509219	2516	3.232152607779426e-7
9509219	2517	3.2316745546268066e-7
9509219	2518	3.2308844311046414e-7
9509219	2519	3.2298436281053e-7
9509219	2520	3.2287363183058915e-7
9509219	2521	3.227829949992156e-7
9509219	2522	3.228971365842881e-7
9509219	2523	3.229000640203594e-7
9509219	2524	3.225752891466982e-7
9509219	2525	3.223681517283694e-7
9509219	2526	3.221663291697041e-7
9509219	2527	3.219460040781996e-7
9509219	2528	8.713325369171798e-4
9509219	2529	0.0010473704896867275
9509219	2530	0.0011388467391952872
9509219	2531	0.0012263522949069738
9509219	2532	0.001162186497822404
9509219	2533	0.0012166787637397647
9509219	2534	0.0012996109435334802
9509219	2535	1.816504809539765e-4
9509219	2536	2.0959685571142472e-5
9509219	2537	1.8912609220933518e-6
9509219	2538	4.4863014636575826e-7
9509219	2539	3.490237077130587e-7
9509219	2540	3.335872520437988e-7
9509219	2541	3.3147924227705516e-7
9509219	2542	3.310080671781179e-7
9509219	2543	3.3866868420773244e-7
9509219	2544	3.3234178431484906e-7
9509219	2545	3.3115520636783913e-7
9509219	2546	3.308646228106227e-7
9509219	2547	3.30501649159487e-7
9509219	2548	3.380426107923995e-7
9509219	2549	3.384721480870212e-7
9509219	2550	3.3210105243597354e-7
9509219	2551	3.308983025362977e-7
9509219	2552	3.3057563086913433e-7
9509219	2553	3.303512698948907e-7
9509219	2554	3.2997053267536103e-7
9509219	2555	3.3232080909328943e-7
9509219	2556	3.3906616181411664e-7
9509219	2557	3.3192699788742175e-7
9509219	2558	3.3003843213919026e-7
9509219	2559	3.3529042298141576e-7
9509219	2560	3.308475129415456e-7
9509219	2561	3.298258945960697e-7
9509219	2562	3.292824999334698e-7
9509219	2563	3.346139294535533e-7
9509219	2564	3.5202654657950916e-7
9509219	2565	3.5574555568018695e-7
9509219	2566	3.3062667625927133e-7
9509219	2567	3.3413977007512585e-7
9509219	2568	3.346366383993882e-7
9509219	2569	3.3267818366766733e-7
9509219	2570	3.365725547155307e-7
9509219	2571	3.3597217452552286e-7
9509219	2572	3.396156955659535e-7
9509219	2573	3.34079885533356e-7
9509219	2574	3.322493853374908e-7
9509219	2575	3.318557162401703e-7
9509219	2576	3.3179782121806056e-7
9509219	2577	3.341980345794582e-7
9509219	2578	3.327309059386607e-7
9509219	2579	3.317954337944684e-7
9509219	2580	3.321523536214954e-7
9509219	2581	3.319851771266258e-7
9509219	2582	3.3197878224200394e-7
9509219	2583	3.3137078503386874e-7
9509219	2584	3.358124729402334e-7
9509219	2585	3.321290762414719e-7
9509219	2586	3.3140034361167636e-7
9509219	2587	3.311905061309517e-7
9509219	2588	3.3103574992310314e-7
9509219	2589	3.308724103590066e-7
9509219	2590	3.304070617105026e-7
9509219	2591	3.356529987286194e-7
9509219	2592	3.335347287247714e-7
9509219	2593	3.3343260952278797e-7
9509219	2594	3.354728619342495e-7
9509219	2595	3.3114258712885203e-7
9509219	2596	3.299714421700628e-7
9509219	2597	3.292261112619599e-7
9509219	2598	3.2894780588321737e-7
9509219	2599	3.29588715430873e-7
9509219	2600	3.322085149193299e-7
9509219	2601	3.384704712061648e-7
9509219	2602	3.3537855870235944e-7
9509219	2603	3.299343234175467e-7
9509219	2604	3.30402400550156e-7
9509219	2605	3.30020782257634e-7
9509219	2606	3.2982563880068483e-7
9509219	2607	3.29480485561362e-7
9509219	2608	3.2997616017382825e-7
9509219	2609	3.303877917915088e-7
9509219	2610	3.320643600090989e-7
9509219	2611	3.302928348603018e-7
9509219	2612	3.3013415645655186e-7
9509219	2613	3.312923126941314e-7
9509219	2614	3.350162955939595e-7
9509219	2615	3.300281719020859e-7
9509219	2616	3.3358759310431196e-7
9509219	2617	3.3618539418966975e-7
9509219	2618	3.428252171033819e-7
9509219	2619	3.3154671541524294e-7
9509219	2620	0.0014735822333022952
9509219	2621	0.001821136218495667
9509219	2622	0.0020195990800857544
9509219	2623	0.0022118627093732357
9509219	2624	0.0024322618264704943
9509219	2625	0.002671939553692937
9509219	2626	0.0028139210771769285
9509219	2627	4.2908216710202396e-4
9509219	2628	6.603842484764755e-5
9509219	2629	1.0394007404102013e-5
9509219	2630	1.8819590650309692e-6
9509219	2631	5.797659810014011e-7
9509219	2632	3.800739989401336e-7
9509219	2633	3.493490225991991e-7
9509219	2634	3.445857714723388e-7
9509219	2635	3.4382159697088355e-7
9509219	2636	3.4402864912408404e-7
9509219	2637	3.4375531754449185e-7
9509219	2638	3.4366846080047253e-7
9509219	2639	3.436243218857271e-7
9509219	2640	3.435874589285959e-7
9509219	2641	3.4355173283984186e-7
9509219	2642	3.435156941122841e-7
9509219	2643	3.434796269630169e-7
9509219	2644	3.434435313920403e-7
9509219	2645	3.434071516039694e-7
9509219	2646	3.4337057286393247e-7
9509219	2647	3.4333362464167294e-7
9509219	2648	3.432962785154814e-7
9509219	2649	3.432593871366407e-7
9509219	2650	3.4322201258873974e-7
9509219	2651	3.43184126450069e-7
9509219	2652	3.4314641084165487e-7
9509219	2653	3.4310843943785585e-7
9509219	2654	3.4306975749132107e-7
9509219	2655	3.4303113238820515e-7
9509219	2656	3.429920241160289e-7
9509219	2657	3.4295337059120357e-7
9509219	2658	3.4291380757167644e-7
9509219	2659	3.4287438666069647e-7
9509219	2660	3.428348520628788e-7
9509219	2661	3.427950616696762e-7
9509219	2662	3.427550154810888e-7
9509219	2663	3.427144577017316e-7
9509219	2664	3.426739851875027e-7
9509219	2665	3.4263356951669266e-7
9509219	2666	3.4259196013408655e-7
9509219	2667	3.4255072023370303e-7
9509219	2668	3.425091676945158e-7
9509219	2669	3.4246744462507195e-7
9509219	2670	3.424254089168244e-7
9509219	2671	3.4238286161780707e-7
9509219	2672	3.423404564273369e-7
9509219	2673	3.4229807965857617e-7
9509219	2674	3.4225513445562683e-7
9509219	2675	3.422119050355832e-7
9509219	2676	3.4216850508528296e-7
9509219	2677	3.421244230139564e-7
9509219	2678	3.4208051147288643e-7
9509219	2679	3.4203668519694475e-7
9509219	2680	3.419919494263013e-7
9509219	2681	3.4194715681223897e-7
9509219	2682	3.4190190945082577e-7
9509219	2683	3.418570599933446e-7
9509219	2684	3.4181158525825595e-7
9509219	2685	3.4176531471530325e-7
9509219	2686	3.417197262933769e-7
9509219	2687	3.416730010030733e-7
9509219	2688	3.416267304601206e-7
9509219	2689	3.4157974937443214e-7
9509219	2690	3.415329956624191e-7
9509219	2691	3.4148544614254206e-7
9509219	2692	3.41438095574631e-7
9509219	2693	3.4138972182518046e-7
9509219	2694	3.4134203019675624e-7
9509219	2695	3.412936848690151e-7
9509219	2696	3.4124437320315337e-7
9509219	2697	3.411952036458388e-7
9509219	2698	3.411463467273279e-7
9509219	2699	3.410970634831756e-7
9509219	2700	3.410470696962875e-7
9509219	2701	3.4099701906598057e-7
9509219	2702	3.409463147363567e-7
9509219	2703	3.408954398764763e-7
9509219	2704	3.408443944863393e-7
9509219	2705	3.407929796139797e-7
9509219	2706	3.407419342238427e-7
9509219	2707	3.406894109048153e-7
9509219	2708	3.406373423331388e-7
9509219	2709	3.405850748094963e-7
9509219	2710	3.4053203989969916e-7
9509219	2711	0.0039709629490971565
9509219	2712	0.004753350745886564
9509219	2713	0.00492676580324769
9509219	2714	0.004983644932508469
9509219	2715	0.005018251948058605
9509219	2716	0.005048698745667934
9509219	2717	0.005078466609120369
9509219	2718	9.926666971296072e-4
9509219	2719	1.9485100347083062e-4
9509219	2720	3.859192656818777e-5
9509219	2721	7.893998372310307e-6
9509219	2722	1.8448093896950013e-6
9509219	2723	6.491119393103872e-7
9509219	2724	4.120070968838263e-7
9509219	2725	3.6480818721429387e-7
9509219	2726	3.553460601324332e-7
9509219	2727	3.53404089992182e-7
9509219	2728	3.5296537248541426e-7
9509219	2729	3.528285503762163e-7
9509219	2730	3.527512433265656e-7
9509219	2731	3.5268706710667175e-7
9509219	2732	3.5262479514130973e-7
9509219	2733	3.525615852595365e-7
9509219	2734	3.524991427639179e-7
9509219	2735	3.524361034124013e-7
9509219	2736	3.5237212614447344e-7
9509219	2737	3.5230780781603244e-7
9509219	2738	3.5224397265665175e-7
9509219	2739	3.521792564242787e-7
9509219	2740	3.521141707096831e-7
9509219	2741	3.5204925552534405e-7
9509219	2742	3.51984141389039e-7
9509219	2743	3.5191763458897185e-7
9509219	2744	3.518510993671953e-7
9509219	2745	3.517846778322564e-7
9509219	2746	3.517168636335555e-7
9509219	2747	3.5164970313417143e-7
9509219	2748	3.515818889354705e-7
9509219	2749	3.515137336762564e-7
9509219	2750	3.5144481103088765e-7
9509219	2751	3.513754052164586e-7
9509219	2752	3.513056583415164e-7
9509219	2753	3.512355419843516e-7
9509219	2754	3.5116588037453766e-7
9509219	2755	3.510952240048937e-7
9509219	2756	3.510243971049931e-7
9509219	2757	3.5095311545774166e-7
9509219	2758	3.508811801111733e-7
9509219	2759	3.508084489567409e-7
9509219	2760	3.5073577464572736e-7
9509219	2761	3.5066219084001204e-7
9509219	2762	3.505893175770325e-7
9509219	2763	3.505156485061889e-7
9509219	2764	3.5044166679654154e-7
9509219	2765	3.5036660506193584e-7
9509219	2766	3.5029125911023584e-7
9509219	2767	3.5021534472434723e-7
9509219	2768	3.501399703509378e-7
9509219	2769	3.5006419807359634e-7
9509219	2770	3.499871183976211e-7
9509219	2771	3.4991003872164583e-7
9509219	2772	3.4983162322532735e-7
9509219	2773	3.497538045849069e-7
9509219	2774	3.49675559618845e-7
9509219	2775	3.495964904232096e-7
9509219	2776	3.4951716543218936e-7
9509219	2777	3.4943704463330505e-7
9509219	2778	3.4935666803903587e-7
9509219	2779	3.4927609249280067e-7
9509219	2780	3.491954316814372e-7
9509219	2781	3.491144866529794e-7
9509219	2782	3.490322342258878e-7
9509219	2783	3.4894944178631704e-7
9509219	2784	3.488662798645237e-7
9509219	2785	3.6471328712650575e-7
9509219	2786	3.445686616032617e-7
9509219	2787	3.487941455659893e-7
9509219	2788	3.502177321479394e-7
9509219	2789	3.516396702707425e-7
9509219	2790	3.51158178091282e-7
9509219	2791	3.509556734115904e-7
9509219	2792	3.508519341721694e-7
9509219	2793	3.5077258075943973e-7
9509219	2794	3.5069791692876606e-7
9509219	2795	3.506252141960431e-7
9509219	2796	3.531463903527765e-7
9509219	2797	3.5662492336996365e-7
9509219	2798	3.555974217306357e-7
9509219	2799	3.540508259902708e-7
9509219	2800	3.5363348160899477e-7
9509219	2801	3.535021448897169e-7
9509219	2802	0.0025410305242985487
9509219	2803	0.0030528877396136522
9509219	2804	0.0031682676635682583
9509219	2805	0.0032060006633400917
9509219	2806	0.0032285412307828665
9509219	2807	0.0032481777016073465
9509219	2808	0.003240903839468956
9509219	2809	6.444380269385874e-4
9509219	2810	1.2880988651886582e-4
9509219	2811	2.601843334559817e-5
9509219	2812	5.503725333255716e-6
9509219	2813	1.3950832453701878e-6
9509219	2814	5.695878826372791e-7
9509219	2815	4.031804223814106e-7
9509219	2816	3.6949217019355274e-7
9509219	2817	3.626112459187425e-7
9509219	2818	3.611611134601844e-7
9509219	2819	3.608140843880392e-7
9509219	2820	3.606919847243262e-7
9509219	2821	3.606149903134792e-7
9509219	2822	3.6054723295819713e-7
9509219	2823	3.604819482916355e-7
9509219	2824	3.604154983349872e-7
9509219	2825	3.603493041737238e-7
9509219	2826	3.6028296790391323e-7
9509219	2827	3.602160063564952e-7
9509219	2828	3.6014864690514514e-7
9509219	2829	3.600813158755045e-7
9509219	2830	3.600127627123584e-7
9509219	2831	3.5994412428408395e-07
9509219	2832	3.598755426992284e-7
9509219	2833	3.598061653065088e-7
9509219	2834	3.5973584999737795e-7
9509219	2835	3.596660747007263e-7
9509219	2836	3.5959553201792005e-7
9509219	2837	3.5952450616605347e-7
9509219	2838	3.594539634832472e-7
9509219	2839	3.59382369197192e-7
9509219	2840	3.593102064769482e-7
9509219	2841	3.592375605876441e-7
9509219	2842	3.5916497154175886e-7
9509219	2843	3.5909113194065867e-7
9509219	2844	3.5901800288229424e-7
9509219	2845	3.5894350958187715e-7
9509219	2846	3.5886873206436576e-7
9509219	2847	3.5879403981198266e-7
9509219	2848	3.587184664866072e-7
9509219	2849	3.586435752822581e-7
9509219	2850	3.5856771773978835e-7
9509219	2851	3.5849058122039423e-7
9509219	2852	3.5841392787006043e-7
9509219	2853	3.583368481940852e-7
9509219	2854	3.582585463846044e-7
9509219	2855	3.5818035826196137e-7
9509219	2856	3.581017722353863e-7
9509219	2857	3.5802264619633206e-7
9509219	2858	3.5794346331385896e-7
9509219	2859	3.5786280250249547e-7
9509219	2860	3.5778202800429426e-7
9509219	2861	3.577013103495119e-7
9509219	2862	3.57620621116439e-7
9509219	2863	3.5753811289396253e-7
9509219	2864	3.5745520676755405e-7
9509219	2865	3.57372925918753e-7
9509219	2866	3.5728967873183137e-7
9509219	2867	3.5720597679755883e-7
9509219	2868	3.5728453440242447e-7
9509219	2869	3.5713739521270327e-7
9509219	2870	3.5703163803191273e-7
9509219	2871	3.569412001525052e-7
9509219	2872	3.568536044440407e-7
9509219	2873	3.5676737297762884e-7
9509219	2874	3.566818236322433e-7
9509219	2875	3.565938300198468e-7
9509219	2876	3.565074564448878e-7
9509219	2877	3.5641974704958557e-7
9509219	2878	3.5633084394248726e-7
9509219	2879	3.562418839919701e-7
9509219	2880	3.5615283877632464e-7
9509219	2881	3.560627703791397e-7
9509219	2882	3.559714230050304e-7
9509219	2883	3.5588158198152087e-7
9509219	2884	3.557899788120267e-7
9509219	2885	3.556987735464645e-7
9509219	2886	3.55606289303978e-7
9509219	2887	3.5551315136217454e-7
9509219	2888	3.5541941656447307e-7
9509219	2889	3.5532517017600185e-7
9509219	2890	3.5523115116120607e-7
9509219	2891	3.551357110609388e-7
9509219	2892	3.550414078290487e-7
9509219	2893	0.0038993924390524626
9509219	2894	0.004766466096043587
9509219	2895	0.004676884040236473
9509219	2896	0.004081393592059612
9509219	2897	0.0033229361288249493
9509219	2898	0.003098815679550171
9509219	2899	0.0029980421531945467
9509219	2900	4.234412917867303e-4
9509219	2901	7.047112012514845e-5
9509219	2902	7.983914656506386e-6
9509219	2903	1.4188683508109534e-6
9509219	2904	5.260704938336858e-7
9509219	2905	4.0085561181513185e-7
9509219	2906	4.0173515003516513e-7
9509219	2907	3.817746971890301e-7
9509219	2908	3.8163338444974215e-7
9509219	2909	4.004668880952522e-7
9509219	2910	3.7135185948500293e-7
9509219	2911	3.7635328453689e-7
9509219	2912	3.7947435771457094e-7
9509219	2913	3.7754855952698563e-7
9509219	2914	3.792922029788315e-7
9509219	2915	3.7815200926161197e-7
9509219	2916	3.788649109992548e-7
9509219	2917	3.769306147205498e-7
9509219	2918	3.776718529024947e-7
9509219	2919	3.768931264858111e-7
9509219	2920	3.7620162629536935e-7
9509219	2921	3.7968953847666853e-7
9509219	2922	3.809707322943723e-7
9509219	2923	3.7807870967299095e-7
9509219	2924	3.809667248333426e-7
9509219	2925	3.7716790757258423e-7
9509219	2926	3.8872116192578687e-7
9509219	2927	3.834600477148342e-7
9509219	2928	3.7835187072232657e-7
9509219	2929	3.876600942476216e-7
9509219	2930	3.7774216821162554e-7
9509219	2931	3.789523077557533e-7
9509219	2932	3.7645961015186913e-7
9509219	2933	3.765049427784106e-7
9509219	2934	3.762925189221278e-7
9509219	2935	3.770082059872948e-7
9509219	2936	3.771370415961428e-7
9509219	2937	3.7587489032375743e-7
9509219	2938	3.757248521196743e-7
9509219	2939	3.754172723802185e-7
9509219	2940	3.750897406007425e-7
9509219	2941	3.777630581680569e-7
9509219	2942	3.8023443948986824e-7
9509219	2943	3.872563354434533e-7
9509219	2944	3.8323807416418276e-7
9509219	2945	3.8115140910122136e-7
9509219	2946	3.767167697787954e-7
9509219	2947	3.788006210925232e-7
9509219	2948	3.7834689692317625e-7
9509219	2949	3.7762515603390057e-7
9509219	2950	3.7904595728832646e-7
9509219	2951	3.759159028504655e-7
9509219	2952	3.753151815999445e-7
9509219	2953	3.751376596028422e-7
9509219	2954	3.750014911929611e-7
9509219	2955	3.748551762328134e-7
9509219	2956	3.7469115454769053e-7
9509219	2957	3.7450720924425696e-7
9509219	2958	3.7430135080285254e-7
9509219	2959	3.7407122022159456e-7
9509219	2960	3.7381499851107947e-7
9509219	2961	3.735302982477151e-7
9509219	2962	3.7321493095987535e-7
9509219	2963	3.729308843958279e-7
9509219	2964	3.7400792507469305e-7
9509219	2965	3.746049230812787e-7
9509219	2966	3.7459153645613696e-7
9509219	2967	3.7513453321480483e-7
9509219	2968	3.9220159919750586e-7
9509219	2969	3.8364365195775463e-7
9509219	2970	3.8665950796712423e-7
9509219	2971	3.788562423778785e-7
9509219	2972	3.7493057902793225e-7
9509219	2973	3.79202560907288e-7
9509219	2974	3.748272376924433e-7
9509219	2975	3.8275456404335273e-7
9509219	2976	3.7582236700473004e-7
9509219	2977	3.7336852187763725e-7
9509219	2978	3.771495755700016e-7
9509219	2979	3.737755776000995e-7
9509219	2980	3.724414341377269e-7
9509219	2981	3.712956413437496e-7
9509219	2982	3.712576699399506e-7
9509219	2983	3.7208363323770755e-7
9509219	2984	3.721908115039696e-7
9509219	2985	0.002184329554438591
9509219	2986	0.0025916574522852898
9509219	2987	0.0027340734377503395
9509219	2988	0.0028352667577564716
9509219	2989	0.0013863964704796672
9509219	2990	0.001361263683065772
9509219	2991	9.005917236208916e-4
9509219	2992	9.932558896252885e-5
9509219	2993	1.2193239854241256e-5
9509219	2994	1.8621478830027627e-6
9509219	2995	5.791511625830026e-7
9509219	2996	4.112258977784222e-7
9509219	2997	3.8916402900213143e-7
9509219	2998	3.855347472381254e-7
9509219	2999	3.85145114023544e-7
9509219	3000	3.865418136683729e-7
9509219	3001	3.8675321434311627e-7
9509219	3002	3.8655286971334135e-7
9509219	3003	3.8697896798112197e-7
9509219	3004	3.871989804338227e-7
9509219	3005	3.874056631048006e-7
9509219	3006	3.8741626440241816e-7
9509219	3007	3.8738616581213137e-7
9509219	3008	3.8734847862542665e-7
9509219	3009	3.873099103657296e-7
9509219	3010	3.872707452501345e-7
9509219	3011	3.872311822306074e-7
9509219	3012	3.8719133499398595e-7
9509219	3013	3.871515730224928e-7
9509219	3014	3.871114699904865e-7
9509219	3015	3.870713669584802e-7
9509219	3016	3.870305818054476e-7
9509219	3017	3.8698962612215837e-7
9509219	3018	3.869484999086126e-7
9509219	3019	3.8690745896019507e-7
9509219	3020	3.868657074690418e-7
9509219	3021	3.86823984399598e-7
9509219	3022	3.8678209079989756e-7
9509219	3023	3.8674031088703487e-7
9509219	3024	3.8669730884066666e-7
9509219	3025	3.8690134829266754e-7
9509219	3026	3.8730959772692586e-7
9509219	3027	3.8734390273020836e-7
9509219	3028	3.869426166147605e-7
9509219	3029	3.868051408062456e-7
9509219	3030	3.867457678552455e-7
9509219	3031	3.8670026469844743e-7
9509219	3032	3.866572342303698e-7
9509219	3033	3.8661400481032615e-7
9509219	3034	3.8681451997035765e-7
9509219	3035	3.86781920269641e-7
9509219	3036	3.8738895113965555e-7
9509219	3037	3.884829880007601e-7
9509219	3038	3.8776818200858543e-7
9509219	3039	3.9965783571460634e-7
9509219	3040	3.9071085211617174e-7
9509219	3041	3.8469076457658957e-7
9509219	3042	3.828681087725272e-7
9509219	3043	3.870248121984332e-7
9509219	3044	3.950205496039416e-7
9509219	3045	3.859477430978586e-7
9509219	3046	3.961576169331238e-7
9509219	3047	4.0225725683740166e-7
9509219	3048	3.888312107847014e-7
9509219	3049	3.858243360355118e-7
9509219	3050	3.846272988994315e-7
9509219	3051	3.838625559637876e-7
9509219	3052	3.827937860023667e-7
9509219	3053	3.8216987263695046e-7
9509219	3054	3.8544951053154364e-7
9509219	3055	3.861834727558744e-7
9509219	3056	3.8651921840937575e-7
9509219	3057	3.866861391088605e-7
9509219	3058	3.866855706746719e-7
9509219	3059	3.866501572247216e-7
9509219	3060	3.866082352033118e-7
9509219	3061	3.8656557421745674e-7
9509219	3062	3.8652191847177164e-7
9509219	3063	3.864775521833508e-7
9509219	3064	3.864336406422808e-7
9509219	3065	3.863897859446297e-7
9509219	3066	3.863452207042428e-7
9509219	3067	3.8630037124676164e-7
9509219	3068	3.862557491629559e-7
9509219	3069	3.8621024600615783e-7
9509219	3070	3.8616462916252203e-7
9509219	3071	3.861191544274334e-7
9509219	3072	3.860725996673864e-7
9509219	3073	3.860263291244337e-7
9509219	3074	3.8597946172558295e-7
9509219	3075	3.8593282170040766e-7
9509219	3076	0.0031902622431516647
9509219	3077	0.003748709335923195
9509219	3078	0.003862368408590555
9509219	3079	0.003900727955624461
9509219	3080	0.003926390316337347
9509219	3081	0.0039499974809587
9509219	3082	0.003879162948578596
9509219	3083	6.499479059129953e-4
9509219	3084	1.1010019079549238e-4
9509219	3085	1.8994138372363523e-5
9509219	3086	3.560353206921718e-6
9509219	3087	7.590732025164471e-7
9509219	3088	4.503443165049248e-7
9509219	3089	4.0743952922639437e-7
9509219	3090	3.9662396034145786e-7
9509219	3091	4.0096509223985777e-7
9509219	3092	4.0644954424351454e-7
9509219	3093	3.967228963119851e-7
9509219	3094	4.160451396728604e-7
9509219	3095	4.0044409388428903e-7
9509219	3096	4.036845382415777e-7
9509219	3097	4.079472262219497e-7
9509219	3098	3.9949884467205266e-7
9509219	3099	4.032839058254467e-7
9509219	3100	4.1264019046138856e-7
9509219	3101	4.003178730727086e-7
9509219	3102	3.963120605021686e-7
9509219	3103	3.950166274080402e-7
9509219	3104	3.933759273877513e-7
9509219	3105	3.9581075839123514e-7
9509219	3106	3.981684528753249e-7
9509219	3107	3.987773311564524e-7
9509219	3108	3.9930833395374066e-7
9509219	3109	3.9938328200150863e-7
9509219	3110	3.993573614025081e-7
9509219	3111	3.9931168771545344e-07
9509219	3112	3.992634844962595e-7
9509219	3113	3.9921374650475627e-7
9509219	3114	3.991645769474417e-7
9509219	3115	3.99114014726365e-7
9509219	3116	3.990634525052883e-7
9509219	3117	3.990131460795965e-7
9509219	3118	3.9896207226775005e-7
9509219	3119	4.011809551229817e-7
9509219	3120	4.0624408370604215e-7
9509219	3121	4.145807110944588e-7
9509219	3122	3.994193491507758e-7
9509219	3123	3.9549209418510145e-7
9509219	3124	3.937315398161445e-7
9509219	3125	3.958950571814057e-7
9509219	3126	3.9782432281754154e-7
9509219	3127	3.9877625113149406e-7
9509219	3128	3.9899458670333843e-7
9509219	3129	3.989953256677836e-7
9509219	3130	3.989538015503058e-7
9509219	3131	3.9890400671538373e-7
9509219	3132	3.9885298974695615e-7
9509219	3133	3.9880137592263054e-7
9509219	3134	3.9874851154309e-7
9509219	3135	3.9869601664577203e-7
9509219	3136	3.986438059655484e-7
9509219	3137	3.9859057210378523e-7
9509219	3138	3.9853722455518437e-7
9509219	3139	3.9848345068094204e-7
9509219	3140	3.984293925896054e-7
9509219	3141	3.983756187153631e-7
9509219	3142	3.983213048286416e-7
9509219	3143	3.9826630882089376e-7
9509219	3144	3.9821060227041016e-7
9509219	3145	3.981556631060812e-7
9509219	3146	3.9809981444705045e-7
9509219	3147	3.980439373663103e-7
9509219	3148	3.979875771165098e-7
9509219	3149	3.979304779022641e-7
9509219	3150	3.9787332184459956e-7
9509219	3151	3.978157963047124e-7
9509219	3152	3.97758185499697e-7
9509219	3153	3.9770026205587783e-7
9509219	3154	3.976414575390663e-7
9509219	3155	3.9758268144396425e-7
9509219	3156	3.9752359271005844e-7
9509219	3157	3.974643902893149e-7
9509219	3158	3.9740496049489593e-7
9509219	3159	3.9734516121825436e-7
9509219	3160	3.972841682298167e-7
9509219	3161	3.9722323208479793e-7
9509219	3162	3.971626085785829e-7
9509219	3163	3.971007629388623e-7
9509219	3164	3.970394288899115e-7
9509219	3165	3.9697667375548917e-7
9509219	3166	3.9691440179012716e-7
9509219	3167	0.0024793476331979036
9509219	3168	0.0029717725701630116
9509219	3169	0.0030815894715487957
9509219	3170	0.0031175597105175257
9509219	3171	0.003139300737529993
9509219	3172	0.00315836351364851
9509219	3173	0.0031769864726811647
9509219	3174	6.26392662525177e-4
9509219	3175	1.241403806488961e-4
9509219	3176	2.4937309717643075e-5
9509219	3177	5.283303835312836e-6
9509219	3178	1.3775621710010455e-6
9509219	3179	5.990068530081771e-7
9509219	3180	4.43291270357804e-7
9509219	3181	4.1201275280400296e-7
9509219	3182	4.056637976646016e-7
9509219	3183	4.0432669834444823e-7
9509219	3184	4.03999479203776e-7
9509219	3185	4.038768395275838e-7
9509219	3186	4.0379407550972246e-7
9509219	3187	4.0372040643887885e-7
9509219	3188	4.036477037061559e-7
9509219	3189	4.0357522834710835e-7
9509219	3190	4.035017298065213e-7
9509219	3191	4.0342800389225886e-7
9509219	3192	4.0335388007406436e-7
9509219	3193	4.0328021100322076e-7
9509219	3194	4.032054619074188e-7
9509219	3195	4.0312997384717164e-7
9509219	3196	4.0305474158230936e-7
9509219	3197	4.029789408832585e-7
9509219	3198	4.029023159546341e-7
9509219	3199	4.0282552049575315e-7
9509219	3200	4.027489808322571e-7
9509219	3201	4.0267070744448574e-7
9509219	3202	4.4708843915941543e-7
9509219	3203	3.44750674230454e-7
9509219	3204	4.1242134329877445e-7
9509219	3205	4.197740963718388e-7
9509219	3206	4.2177887848993123e-7
9509219	3207	4.112785063625779e-7
9509219	3208	4.091304219855374e-7
9509219	3209	4.0868326323106885e-7
9509219	3210	4.136178404223756e-7
9509219	3211	4.2318444570810243e-7
9509219	3212	4.118081449178135e-7
9509219	3213	4.0943820067695924e-7
9509219	3214	4.19613115809625e-7
9509219	3215	4.2266435684723547e-7
9509219	3216	4.1572607756279467e-7
9509219	3217	4.112661429189757e-7
9509219	3218	4.133806896788883e-7
9509219	3219	4.105174866708694e-7
9509219	3220	4.09886496299805e-7
9509219	3221	4.0961938907457807e-7
9509219	3222	4.0959346847557754e-7
9509219	3223	4.0954046198748983e-7
9509219	3224	4.209090036511043e-7
9509219	3225	4.118812455544685e-7
9509219	3226	4.122877044210327e-7
9509219	3227	4.1419886542826134e-7
9509219	3228	4.2040633729811816e-7
9509219	3229	4.109376732230885e-7
9509219	3230	4.180376720341883e-7
9509219	3231	4.1045538523576397e-7
9509219	3232	4.20004965917542e-7
9509219	3233	4.149908932049584e-7
9509219	3234	4.18148459857548e-7
9509219	3235	4.10748384638282e-7
9509219	3236	4.105589823666378e-7
9509219	3237	4.1107631432169e-7
9509219	3238	4.090506990905851e-7
9509219	3239	4.162323818945879e-7
9509219	3240	4.0997414885168837e-7
9509219	3241	4.0849900528883154e-7
9509219	3242	4.0798803979669174e-7
9509219	3243	4.0807543655319023e-7
9509219	3244	4.086107878720213e-7
9509219	3245	4.0850741811482294e-7
9509219	3246	4.0814171597958193e-7
9509219	3247	4.2425324409123277e-7
9509219	3248	4.104632580492762e-7
9509219	3249	4.080798987615708e-7
9509219	3250	4.088476259767049e-7
9509219	3251	4.0832802028489823e-7
9509219	3252	4.278506651189673e-7
9509219	3253	4.115688341244095e-7
9509219	3254	4.0909898757490737e-7
9509219	3255	4.1336062395203044e-7
9509219	3256	4.1375045611857786e-7
9509219	3257	4.0913684529186867e-7
9509219	3258	9.580090409144759e-4
9509219	3259	0.0010053880978375673
9509219	3260	8.276431472040713e-4
9509219	3261	6.069492665119469e-4
9509219	3262	3.979408065788448e-4
9509219	3263	3.9930513594299555e-4
9509219	3264	4.386980726849288e-4
9509219	3265	4.344743138062768e-5
9509219	3266	5.057921498519136e-6
9509219	3267	7.812508897586667e-7
9509219	3268	4.5762973854834854e-7
9509219	3269	4.2343339146100334e-7
9509219	3270	4.1926719518414757e-7
9509219	3271	4.203816104109137e-7
9509219	3272	4.3076701672362105e-7
9509219	3273	4.278031724425091e-7
9509219	3274	4.2204044348181924e-7
9509219	3275	4.212247119994572e-7
9509219	3276	4.224475844694098e-7
9509219	3277	4.235251651607541e-7
9509219	3278	4.260962498392473e-7
9509219	3279	4.316808315252274e-7
9509219	3280	4.32789136084466e-7
9509219	3281	4.3196945398449316e-7
9509219	3282	4.25393352543324e-7
9509219	3283	4.2178433545814187e-7
9509219	3284	4.270976887710276e-7
9509219	3285	4.228055274779763e-7
9509219	3286	4.2623611307135434e-7
9509219	3287	4.2113228460038954e-7
9509219	3288	4.2001559563686897e-7
9509219	3289	4.2110875142498116e-7
9509219	3290	4.1967959418798273e-7
9509219	3291	4.248482809998677e-7
9509219	3292	4.2017475720967923e-7
9509219	3293	4.204212302738597e-7
9509219	3294	4.20186893279606e-7
9509219	3295	4.200243211016641e-7
9509219	3296	4.194185692085739e-7
9509219	3297	4.192325206986425e-7
9509219	3298	4.201715455565136e-7
9509219	3299	4.2050785964420356e-7
9509219	3300	4.1953109075620887e-7
9509219	3301	4.200762759865029e-7
9509219	3302	4.188636921753641e-7
9509219	3303	4.1850560705825046e-7
9509219	3304	4.182851114364894e-7
9509219	3305	4.1806296735558135e-7
9509219	3306	4.178183701242233e-7
9509219	3307	4.175461754130083e-7
9509219	3308	4.17244308437148e-7
9509219	3309	4.1690998386911815e-7
9509219	3310	4.169961300704017e-7
9509219	3311	4.1791676608227135e-7
9509219	3312	4.184504120985366e-7
9509219	3313	4.1843409803732357e-7
9509219	3314	4.183142152669461e-7
9509219	3315	4.180536734565976e-7
9509219	3316	4.3431765561763314e-7
9509219	3317	4.4123163434051094e-7
9509219	3318	4.221057281483809e-7
9509219	3319	4.3298922491885605e-7
9509219	3320	4.2747228690132033e-7
9509219	3321	4.2002332634183404e-7
9509219	3322	4.29293180559398e-7
9509219	3323	4.2365672925370745e-7
9509219	3324	4.1961200736295723e-7
9509219	3325	4.239103930103738e-7
9509219	3326	4.2573125824674207e-7
9509219	3327	4.239633710767521e-7
9509219	3328	4.1973075326495746e-7
9509219	3329	4.1895665958691097e-7
9509219	3330	4.1856185362121323e-7
9509219	3331	4.211487976135686e-7
9509219	3332	4.189187166048214e-7
9509219	3333	4.181554515980679e-7
9509219	3334	4.189404023691168e-7
9509219	3335	4.336882284405874e-7
9509219	3336	4.284071621896146e-7
9509219	3337	4.1998941924248356e-7
9509219	3338	4.184510657978535e-7
9509219	3339	4.1844342035801674e-7
9509219	3340	4.1820450746854476e-7
9509219	3341	4.179798906989163e-7
9509219	3342	4.1773645875764487e-7
9509219	3343	4.1746497458916565e-7
9509219	3344	4.1657665406091837e-7
9509219	3345	4.185416457858082e-7
9509219	3346	4.3360256540836417e-7
9509219	3347	4.204700303489517e-7
9509219	3348	4.1742589473869884e-7
9509219	3349	4.178269534804713e-7
9509219	3350	0.0013940446078777313
9509219	3351	0.0017583459848538041
9509219	3352	0.0019263121066614985
9509219	3353	0.0020857418421655893
9509219	3354	0.0022024372592568398
9509219	3355	0.0023124280851334333
9509219	3356	0.002421244280412793
9509219	3357	3.4381970181129873e-4
9509219	3358	4.74896005471237e-5
9509219	3359	7.093784915923607e-6
9509219	3360	1.3887359955333523e-6
9509219	3361	5.703624310626765e-7
9509219	3362	4.514540137279255e-7
9509219	3363	4.3350755163373833e-7
9509219	3364	4.467436554023152e-7
9509219	3365	4.401674971177272e-7
9509219	3366	4.479999518025579e-7
9509219	3367	4.3295835894241463e-7
9509219	3368	4.300333387163846e-7
9509219	3369	4.478907555949263e-7
9509219	3370	4.337521772868058e-7
9509219	3371	4.308120082896494e-7
9509219	3372	4.3712057617995015e-7
9509219	3373	4.3226242496530176e-7
9509219	3374	4.3015114670197363e-7
9509219	3375	4.2948522605001926e-7
9509219	3376	4.2937162447742594e-7
9509219	3377	4.298208295949735e-7
9509219	3378	4.3019053919124417e-7
9509219	3379	4.296154543226294e-7
9509219	3380	4.300695195524895e-7
9509219	3381	4.308098766614421e-7
9509219	3382	4.306230891870655e-7
9509219	3383	4.304031335777836e-7
9509219	3384	4.301913349991082e-7
9509219	3385	4.299358522530383e-7
9509219	3386	4.305935590309673e-7
9509219	3387	4.309223413656582e-7
9509219	3388	4.309517578349187e-7
9509219	3389	4.3092015289403207e-7
9509219	3390	4.3087862877655425e-7
9509219	3391	4.3083534251309175e-7
9509219	3392	4.3148165218553913e-7
9509219	3393	4.310067254209571e-7
9509219	3394	4.308669190322689e-7
9509219	3395	4.308068639602425e-7
9509219	3396	4.307600249831012e-7
9509219	3397	4.3071548816442373e-7
9509219	3398	4.306714060930972e-7
9509219	3399	4.306261871533934e-7
9509219	3400	4.305809397919802e-7
9509219	3401	4.3053603349108016e-7
9509219	3402	4.304905587559915e-7
9509219	3403	4.3044522612945e-7
9509219	3404	4.3039898400820675e-7
9509219	3405	4.3035225871790317e-7
9509219	3406	4.303059029098222e-7
9509219	3407	4.302592913063563e-7
9509219	3408	4.3021182705160754e-7
9509219	3409	4.301641070014739e-7
9509219	3410	4.3011678485527227e-7
9509219	3411	4.3006900796171976e-7
9509219	3412	4.300203499951749e-7
9509219	3413	4.299722036193998e-7
9509219	3414	4.2992297721866635e-7
9509219	3415	4.2987409187844605e-7
9509219	3416	4.298245812606183e-7
9509219	3417	4.297748716908245e-7
9509219	3418	4.297253326512873e-7
9509219	3419	4.2967542412952753e-7
9509219	3420	4.296246629564848e-7
9509219	3421	4.295737880966044e-7
9509219	3422	4.295228563933051e-7
9509219	3423	4.2947127099068894e-7
9509219	3424	4.294194582143973e-7
9509219	3425	4.2936741806443024e-7
9509219	3426	4.2931571897497633e-7
9509219	3427	4.292625135349226e-7
9509219	3428	4.292098481073481e-7
9509219	3429	4.291567563541321e-7
9509219	3430	4.2910363617920666e-7
9509219	3431	4.2904994757009263e-7
9509219	3432	4.2899529262285796e-7
9509219	3433	4.296512940982211e-7
9509219	3434	4.2953718093485804e-7
9509219	3435	4.2918307485706464e-7
9509219	3436	4.2906137309728365e-7
9509219	3437	4.289949515623448e-7
9509219	3438	4.2893856289083487e-07
9509219	3439	4.288835100396682e-7
9509219	3440	4.2938452793350734e-7
9509219	3441	0.0033108824864029884
9509219	3442	0.0039009698666632175
9509219	3443	0.0040226648561656475
9509219	3444	0.00406350614503026
9509219	3445	0.004090424161404371
9509219	3446	0.004115043208003044
9509219	3447	0.0041393740102648735
9509219	3448	7.295749383047223e-4
9509219	3449	1.292616070713848e-4
9509219	3450	2.3267260985448956e-5
9509219	3451	4.497951067605754e-6
9509219	3452	1.1646145594568225e-6
9509219	3453	5.708674848392548e-7
9509219	3454	4.647616833608481e-7
9509219	3455	4.457023976556229e-7
9509219	3456	4.4222750261724286e-7
9509219	3457	4.415514922584407e-7
9509219	3458	4.413782619394624e-7
9509219	3459	4.4129615162091795e-7
9509219	3460	4.4123024167674885e-7
9509219	3461	4.412260068420437e-7
9509219	3462	4.4184835701344127e-7
9509219	3463	4.4138718635622354e-7
9509219	3464	4.417787522470462e-7
9509219	3465	4.4139187593827955e-7
9509219	3466	4.4124809051027114e-7
9509219	3467	4.411690781580546e-7
9509219	3468	4.4110282715337235e-7
9509219	3469	4.418472769884829e-7
9509219	3470	4.4303385493549285e-7
9509219	3471	4.419336221417325e-7
9509219	3472	4.416165495513269e-7
9509219	3473	4.4150601752335206e-7
9509219	3474	4.4143479271951946e-7
9509219	3475	4.413711849338142e-7
9509219	3476	4.413088845467428e-7
9509219	3477	4.4124652731625247e-7
9509219	3478	4.41183829025249e-7
9509219	3479	4.4112067598689464e-7
9509219	3480	4.4105695451435167e-7
9509219	3481	4.4099260776420124e-7
9509219	3482	4.4092831785746966e-7
9509219	3483	4.4086323214287404e-7
9509219	3484	4.407986864407576e-7
9509219	3485	4.4073257754462247e-7
9509219	3486	4.4066700866096653e-7
9509219	3487	4.4060030290893337e-7
9509219	3488	4.405338813739945e-7
9509219	3489	4.404672040436708e-7
9509219	3490	4.4039919089300383e-7
9509219	3491	4.4033188828507264e-7
9509219	3492	4.4026330670021707e-7
9509219	3493	4.4019532197125955e-7
9509219	3494	4.401260298436682e-7
9509219	3495	4.4005699351146177e-7
9509219	3496	4.399873034799384e-7
9509219	3497	4.3991701659251703e-7
9509219	3498	4.3984636022287305e-7
9509219	3499	4.397753627927159e-7
9509219	3500	4.3970456431452476e-7
9509219	3501	4.3963257212453755e-7
9509219	3502	4.3956057993455033e-7
9509219	3503	4.3948787720182736e-7
9509219	3504	4.394152028908138e-7
9509219	3505	4.39342443314672e-7
9509219	3506	4.3926792159254546e-7
9509219	3507	4.391939114611887e-7
9509219	3508	4.391187644614547e-7
9509219	3509	4.3904404378736217e-7
9509219	3510	4.389692662698508e-7
9509219	3511	4.388928402931924e-7
9509219	3512	4.3881667011191894e-7
9509219	3513	4.387398178096191e-7
9509219	3514	4.3866310761586647e-7
9509219	3515	4.385850047583517e-7
9509219	3516	4.385073282264784e-7
9509219	3517	4.38428060078877e-7
9509219	3518	4.3835038354700373e-7
9509219	3519	4.3826992168760626e-7
9509219	3520	4.3819062511829543e-7
9509219	3521	4.3811036221086397e-7
9509219	3522	4.380296161343722e-7
9509219	3523	4.379482163585635e-7
9509219	3524	4.378663049919851e-7
9509219	3525	4.377846209990821e-7
9509219	3526	4.377024254154094e-7
9509219	3527	4.376192350719066e-7
9509219	3528	4.375351068119926e-7
9509219	3529	4.3745194489019923e-7
9509219	3530	4.3736690713558346e-7
9509219	3531	4.3728155674216396e-7
9509219	3532	0.002972567221149802
9509219	3533	0.0036299610510468483
9509219	3534	0.0037893664557486773
9509219	3535	0.00384138454683125
9509219	3536	0.0038702392484992743
9509219	3537	0.0038941598031669855
9509219	3538	0.0039171017706394196
9509219	3539	8.634551777504385e-4
9509219	3540	1.9120248907711357e-4
9509219	3541	4.274232924217358e-5
9509219	3542	9.85300630418351e-6
9509219	3543	2.5437866497668438e-6
9509219	3544	9.142311228060862e-7
9509219	3545	5.49724234133464e-7
9509219	3546	4.6787695850980526e-7
9509219	3547	4.493835490393394e-7
9509219	3548	4.451348729617166e-7
9509219	3549	4.440988448095595e-7
9509219	3550	4.44307744373873e-7
9509219	3551	4.463444156499463e-7
9509219	3552	4.451445079212135e-7
9509219	3553	4.4472182025856455e-7
9509219	3554	4.44551744749333e-7
9509219	3555	4.4444166746870906e-7
9509219	3556	4.44345118921774e-7
9509219	3557	4.4425144096749136e-7
9509219	3558	4.4415833144739736e-7
9509219	3559	4.4406419874576386e-7
9509219	3560	4.4396855969353055e-7
9509219	3561	4.438732617018104e-7
9509219	3562	4.437777079147054e-7
9509219	3563	4.4368044882503455e-7
9509219	3564	4.4358358763929573e-7
9509219	3565	4.4348618644107773e-7
9509219	3566	4.433890126165352e-7
9509219	3567	4.4328999138087966e-7
9509219	3568	4.4319079961496755e-7
9509219	3569	4.430908120411914e-7
9509219	3570	4.429917623838264e-7
9509219	3571	4.428908653153485e-7
9509219	3572	4.4278957034293853e-7
9509219	3573	4.4268816168369085e-7
9509219	3574	4.425853887823905e-7
9509219	3575	4.424821042903204e-7
9509219	3576	4.426496786891221e-7
9509219	3577	4.436557219378301e-7
9509219	3578	4.455174575923593e-7
9509219	3579	4.448392871836404e-7
9509219	3580	4.456687179299479e-7
9509219	3581	4.44757773720994e-7
9509219	3582	4.444261776370695e-7
9509219	3583	4.4578990809895913e-7
9509219	3584	4.4502917262434494e-7
9509219	3585	4.4473566163105716e-7
9509219	3586	4.447193475698441e-7
9509219	3587	4.445646482054144e-7
9509219	3588	4.49071706043469e-7
9509219	3589	4.4690114009426907e-7
9509219	3590	4.4796877318731276e-7
9509219	3591	4.5434654794007656e-7
9509219	3592	4.511581721544644e-7
9509219	3593	4.495927612424566e-7
9509219	3594	4.4959102751818136e-7
9509219	3595	4.495906864576682e-7
9509219	3596	4.757220324336231e-7
9509219	3597	4.622953042598965e-7
9509219	3598	4.733530829525989e-7
9509219	3599	4.62752893781726e-7
9509219	3600	4.650007952022861e-7
9509219	3601	4.766139056755492e-7
9509219	3602	4.667586210871377e-7
9509219	3603	4.585646706800617e-7
9509219	3604	4.6353807192645036e-7
9509219	3605	4.5642508439414087e-7
9509219	3606	4.559675232940208e-7
9509219	3607	4.557998352083814e-7
9509219	3608	4.581080474963528e-7
9509219	3609	4.550673224912316e-7
9509219	3610	4.5417189653562673e-7
9509219	3611	4.5388006242319534e-7
9509219	3612	4.5395029246719787e-7
9509219	3613	4.632747732102871e-7
9509219	3614	4.627999885542522e-7
9509219	3615	4.569504596929619e-7
9509219	3616	4.5420259198181157e-7
9509219	3617	4.5362460809883487e-7
9509219	3618	4.5359485056906124e-7
9509219	3619	4.536473454663792e-7
9509219	3620	4.528221211330674e-7
9509219	3621	4.5279233518158435e-7
9509219	3622	4.554214001473156e-7
9509219	3623	7.32802611310035e-4
9509219	3624	6.963733467273414e-4
9509219	3625	7.508447160944343e-4
9509219	3626	8.435355266556144e-4
9509219	3627	9.537562727928162e-4
9509219	3628	9.955144487321377e-4
9509219	3629	0.001009088708087802
9509219	3630	1.3442026101984084e-4
9509219	3631	1.6606047211098485e-5
9509219	3632	2.5861334052024176e-6
9509219	3633	7.507192663069873e-7
9509219	3634	5.008403149986407e-7
9509219	3635	4.659731871470285e-7
9509219	3636	4.616603916929307e-7
9509219	3637	4.612128066128207e-7
9509219	3638	4.6769258688073023e-7
9509219	3639	4.6165021672095463e-7
9509219	3640	4.599012868311547e-7
9509219	3641	4.607959738223144e-7
9509219	3642	4.608860990629182e-7
9509219	3643	4.875215040556213e-7
9509219	3644	4.6557107680200716e-7
9509219	3645	4.605763024301268e-7
9509219	3646	4.726238103103242e-7
9509219	3647	4.624413065812405e-7
9509219	3648	4.891324465461366e-7
9509219	3649	4.752794779960823e-7
9509219	3650	4.642697888357361e-7
9509219	3651	4.6250528384916834e-7
9509219	3652	4.7670098979324393e-7
9509380	0	5.135211011975116e-8
9509380	1	4.8932044194316404e-8
9509380	2	4.834948441612141e-8
9509380	3	4.816730836409988e-8
9509380	4	4.766667416333803e-8
9509380	5	4.651507623520956e-8
9509380	6	5.158488391998617e-8
9509380	7	5.3872021510414925e-8
9509380	8	4.95391212496088e-8
9509380	9	5.175796147227629e-8
9509380	10	5.4071822574996986e-8
9509380	11	4.8960561827016136e-8
9509380	12	5.4305900221152115e-8
9509380	13	5.936099256587113e-8
9509380	14	5.696382388009624e-8
9509380	15	5.720164608646883e-8
9509380	16	5.394455016016764e-8
9509380	17	5.408836400988548e-8
9509380	18	5.175462902684558e-8
9509380	19	4.782632245792229e-8
9509380	20	5.200610431188579e-8
9509380	21	5.229797039874029e-8
9509380	22	4.983310475381586e-8
9509380	23	4.888653393209097e-8
9509380	24	4.827758459668985e-8
9509380	25	4.874536330135015e-8
9509380	26	4.742768311416512e-8
9509380	27	4.6727876679142355e-8
9509380	28	4.5318607533317845e-8
9509380	29	4.4692473721852366e-8
9509380	30	4.415237242483272e-8
9509380	31	4.288415311748395e-8
9509380	32	5.401403413429762e-8
9509380	33	5.274311121183928e-8
9509380	34	5.2456712751336454e-8
9509380	35	5.023245108759511e-8
9509380	36	4.8480451653176715e-8
9509380	37	4.6941366349528835e-8
9509380	38	4.573578848976467e-8
9509380	39	4.5511452384516815e-8
9509380	40	4.949199094994583e-8
9509380	41	4.801989206271173e-8
9509380	42	4.635534978092437e-8
9509380	43	4.6527745212188165e-8
9509380	44	4.545660914345717e-8
9509380	45	4.444283874249777e-8
9509380	46	4.374708240106884e-8
9509380	47	4.395088026853955e-8
9509380	48	4.41422365327071e-8
9509380	49	4.427294086895017e-8
9509380	50	4.475297643580234e-8
9509380	51	4.506302531126494e-8
9509380	52	4.533062636369323e-8
9509380	53	4.5547761118314156e-8
9509380	54	4.574914669319696e-8
9509380	55	4.553513122118602e-8
9509380	56	4.490662774969678e-8
9509380	57	4.547153409362181e-8
9509380	58	4.5375745827413994e-8
9509380	59	4.5072571452919874e-8
9509380	60	4.511392859285479e-8
9509380	61	4.541722020690031e-8
9509380	62	4.579737478138668e-8
9509380	63	4.681437104636643e-8
9509380	64	4.693527699828337e-8
9509380	65	4.903572659031852e-8
9509380	66	4.90993450341648e-8
9509380	67	4.780753570798879e-8
9509380	68	4.960986288438107e-8
9509380	69	4.9010530744908465e-8
9509380	70	0.0017549872864037752
9509380	71	0.0021473094820976257
9509380	72	0.0022420338355004787
9509380	73	0.002187322359532118
9509380	74	0.002223400864750147
9509380	75	0.0023163019213825464
9509380	76	0.002413534326478839
9509380	77	4.91158221848309e-4
9509380	78	1.0045953968074173e-4
9509380	79	1.9850556782330386e-5
9509380	80	3.948270205000881e-6
9509380	81	8.003245284271543e-7
9509380	82	1.94110114648538e-7
9509380	83	8.910095772307614e-8
9509380	84	7.134136836839389e-8
9509380	85	6.661224460913218e-8
9509380	86	6.46925570890744e-8
9509380	87	6.345337766333614e-8
9509380	88	6.245318218134344e-8
9509380	89	6.215514503082886e-8
9509380	90	6.228425064591647e-8
9509380	91	6.29057339551764e-8
9509380	92	6.356815163144347e-8
9509380	93	6.374570915568256e-8
9509380	94	6.416763653760427e-8
9509380	95	6.348471259798316e-8
9509380	96	6.236481198129695e-8
9509380	97	6.137640440329051e-8
9509380	98	6.121749152043776e-8
9509380	99	6.120909290530108e-8
9509380	100	6.24353404532485e-8
9509380	101	6.276185615661234e-8
9509380	102	6.308120248377236e-8
9509380	103	6.363631399608494e-8
9509380	104	6.435953991967835e-8
9509380	105	6.512170358519143e-8
9509380	106	6.590778411919018e-8
9509380	107	6.675473684936151e-8
9509380	108	6.7462465835888e-8
9509380	109	6.679488961935931e-8
9509380	110	6.66223627376894e-8
9509380	111	6.685623787916484e-8
9509380	112	6.753082004706812e-8
9509380	113	6.78508769169639e-8
9509380	114	6.845998257176689e-8
9509380	115	6.907449545678901e-8
9509380	116	6.972699395646487e-8
9509380	117	7.044120309274149e-8
9509380	118	7.109424871032388e-8
9509380	119	6.959616172252936e-8
9509380	120	6.951950837219556e-8
9509380	121	6.820377507210651e-8
9509380	122	6.87344510197363e-8
9509380	123	6.946060437940105e-8
9509380	124	6.931413309985146e-8
9509380	125	6.889565895562555e-8
9509380	126	6.845790068155111e-8
9509380	127	6.879617586719178e-8
9509380	128	6.639024263677129e-8
9509380	129	5.9955034714676e-8
9509380	130	6.17105868627732e-8
9509380	131	6.306368049990851e-8
9509380	132	6.416912867734936e-8
9509380	133	6.524986417844048e-8
9509380	134	6.622433801339866e-8
9509380	135	6.723688983356624e-8
9509380	136	6.834996213456179e-8
9509380	137	6.949845499093499e-8
9509380	138	7.075350083596277e-8
9509380	139	7.197095897026884e-8
9509380	140	7.316159411629997e-8
9509380	141	7.426093873164064e-8
9509380	142	7.412781144466862e-8
9509380	143	7.43037134043334e-8
9509380	144	7.460136686177066e-8
9509380	145	7.502259791181132e-8
9509380	146	7.561667558775298e-8
9509380	147	7.613271435502611e-8
9509380	148	7.658361766971211e-8
9509380	149	7.712904448453628e-8
9509380	150	7.790561085130321e-8
9509380	151	7.734595897090912e-8
9509380	152	7.769440202309852e-8
9509380	153	7.660088385819108e-8
9509380	154	7.576623062277577e-8
9509380	155	7.606546859051377e-8
9509380	156	7.47802388900709e-8
9509380	157	7.513203570397309e-8
9509380	158	7.596759843409018e-8
9509380	159	7.719086880797477e-8
9509380	160	7.868877105465799e-8
9509380	161	0.00386847578920424
9509380	162	0.004974962677806616
9509380	163	0.005292473826557398
9509380	164	0.005215407349169254
9509380	165	0.005271537695080042
9509380	166	0.005376329179853201
9509380	167	0.00549811078235507
9509380	168	0.0015603270148858428
9509380	169	4.466001410037279e-4
9509380	170	1.2795919610653073e-4
9509380	171	3.6757301131729037e-5
9509380	172	1.065734431904275e-5
9509380	173	3.130985987809254e-6
9509380	174	9.575786634741235e-7
9509380	175	3.2742508437877405e-7
9509380	176	1.5835028932542627e-7
9509380	177	1.1158581969539227e-7
9509380	178	9.928883315524217e-8
9509380	179	9.673117773445483e-8
9509380	180	9.67658237982505e-8
9509380	181	9.751509821853688e-8
9509380	182	9.854323224089967e-8
9509380	183	9.933017963703605e-8
9509380	184	9.858684535402062e-8
9509380	185	9.845230408700445e-8
9509380	186	9.800366029821816e-8
9509380	187	9.697109959461159e-8
9509380	188	9.742784357058554e-8
9509380	189	9.332323713806545e-8
9509380	190	9.281957602524926e-8
9509380	191	8.608116530695042e-8
9509380	192	8.498634684883655e-8
9509380	193	8.259051043069121e-8
9509380	194	8.143163654494856e-8
9509380	195	8.211365098986789e-8
9509380	196	8.384822081097809e-8
9509380	197	8.4885854789718e-8
9509380	198	8.694559738842145e-8
9509380	199	8.39290450471708e-8
9509380	200	8.511340610084517e-8
9509380	201	8.708411769475788e-8
9509380	202	8.782559746123297e-8
9509380	203	8.837885445700522e-8
9509380	204	9.028423164636479e-8
9509380	205	9.12050239776363e-8
9509380	206	9.263393963010458e-8
9509380	207	9.400282863225584e-8
9509380	208	9.458042171672787e-8
9509380	209	9.55303534055929e-8
9509380	210	9.66193027807094e-8
9509380	211	9.771953557446977e-8
9509380	212	9.863577332680507e-8
9509380	213	9.930494826448921e-8
9509380	214	9.970104741796604e-8
9509380	215	9.984129434315037e-8
9509380	216	9.981189208474461e-8
9509380	217	9.972524139811867e-8
9509380	218	9.961839708694242e-8
9509380	219	9.950452550810951e-8
9509380	220	9.817182444749051e-8
9509380	221	9.873584616570952e-8
9509380	222	9.897342323483826e-8
9509380	223	9.89498047943016e-8
9509380	224	9.892102070807596e-8
9509380	225	9.875471107534395e-8
9509380	226	9.504729803211376e-8
9509380	227	9.591438754341652e-8
9509380	228	9.675961365473995e-8
9509380	229	9.562498348714144e-8
9509380	230	9.59992902949125e-8
9509380	231	9.498973696508983e-8
9509380	232	9.460148930884316e-8
9509380	233	9.324184446768413e-8
9509380	234	9.111316501275724e-8
9509380	235	9.1920426825709e-8
9509380	236	9.264726941182744e-8
9509380	237	9.204588735656216e-8
9509380	238	8.995280609269685e-8
9509380	239	8.962646091958959e-8
9509380	240	8.758431135902356e-8
9509380	241	8.291817721328698e-8
9509380	242	8.519388217109736e-8
9509380	243	8.530474104873065e-8
9509380	244	8.601825385312623e-8
9509380	245	8.69481695531249e-8
9509380	246	8.805651674492765e-8
9509380	247	8.929608696917057e-8
9509380	248	9.052937599562938e-8
9509380	249	9.173538728646236e-8
9509380	250	9.278723922534482e-8
9509380	251	9.373056997219464e-8
9509380	252	0.004332610871642828
9509380	253	0.005895192269235849
9509380	254	0.006422481033951044
9509380	255	0.006524322088807821
9509380	256	0.006598108913749456
9509380	257	0.006566050928086042
9509380	258	0.0066059953533113
9509380	259	0.0023088552989065647
9509380	260	8.115339442156255e-4
9509380	261	2.8730748454108834e-4
9509380	262	1.0256187670165673e-4
9509380	263	3.6853136407444254e-5
9509380	264	1.329916176473489e-5
9509380	265	4.869034910370829e-6
9509380	266	1.8013155340668163e-6
9509380	267	6.892246346978936e-7
9509380	268	3.001592290274857e-7
9509380	269	1.6508282385530038e-7
9509380	270	1.1814369571538919e-7
9509380	271	1.0178355580592324e-7
9509380	272	9.586883464862694e-8
9509380	273	9.321790628291637e-8
9509380	274	9.15153748337616e-8
9509380	275	9.156401858945173e-8
9509380	276	9.201308159845212e-8
9509380	277	9.262215883154568e-8
9509380	278	9.345446017050563e-8
9509380	279	9.287388991197076e-8
9509380	280	9.297145453501798e-8
9509380	281	9.318539184732799e-8
9509380	282	9.34199917423939e-8
9509380	283	9.215509066962113e-8
9509380	284	9.193375660743186e-8
9509380	285	9.197409411854096e-8
9509380	286	9.22487259913396e-8
9509380	287	9.132009637369265e-8
9509380	288	8.952198982115078e-8
9509380	289	8.669671558436676e-8
9509380	290	8.388573746742622e-8
9509380	291	8.10826179531432e-8
9509380	292	8.059603118226732e-8
9509380	293	8.114298566397338e-8
9509380	294	6.814686770439948e-8
9509380	295	7.690060499498941e-8
9509380	296	7.899244280906714e-8
9509380	297	8.04089594907964e-8
9509380	298	8.158710329553287e-8
9509380	299	8.244572313742538e-8
9509380	300	8.296031950294491e-8
9509380	301	8.342875901234947e-8
9509380	302	7.886561093073396e-8
9509380	303	7.856340289436048e-8
9509380	304	7.620015907150446e-8
9509380	305	7.874933061202682e-8
9509380	306	7.793202172479141e-8
9509380	307	7.912785093822094e-8
9509380	308	7.981076066698733e-8
9509380	309	8.04272275445328e-8
9509380	310	8.09293112524756e-8
9509380	311	8.05034616746525e-8
9509380	312	8.069967805113265e-8
9509380	313	8.046622212987131e-8
9509380	314	8.058148637246632e-8
9509380	315	7.943254587416959e-8
9509380	316	7.962538006722752e-8
9509380	317	7.930448475690355e-8
9509380	318	7.957898162658239e-8
9509380	319	7.981486049857267e-8
9509380	320	8.005188334436752e-8
9509380	321	7.981810057344774e-8
9509380	322	7.936406376529703e-8
9509380	323	7.173977678576193e-8
9509380	324	7.834464810230202e-8
9509380	325	8.176249366442789e-8
9509380	326	8.165632436885062e-8
9509380	327	8.134973938922485e-8
9509380	328	8.170124488060537e-8
9509380	329	8.236303727926497e-8
9509380	330	8.248535010579872e-8
9509380	331	8.208279211885383e-8
9509380	332	8.196131062732093e-8
9509380	333	8.069700641044619e-8
9509380	334	8.291689113093526e-8
9509380	335	8.32063022926377e-8
9509380	336	8.285809371955111e-8
9509380	337	8.292649056329537e-8
9509380	338	8.296616726966022e-8
9509380	339	8.299986120618996e-8
9509380	340	8.290873410032873e-8
9509380	341	8.282143681981324e-8
9509380	342	8.287864972089665e-8
9509380	343	0.002691196044906974
9509380	344	0.003423375776037574
9509380	345	0.003640450770035386
9509380	346	0.0037221424281597137
9509380	347	0.0037640267983078957
9509380	348	0.0037955380976200104
9509380	349	0.003824483137577772
9509380	350	0.0010300506837666035
9509380	351	2.7486952603794634e-4
9509380	352	6.877582927700132e-5
9509380	353	1.5913707102299668e-5
9509380	354	3.7346601402532542e-6
9509380	355	9.402021419191442e-7
9509380	356	2.926510944689653e-7
9509380	357	1.3652248753714957e-7
9509380	358	1.0409644346509594e-7
9509380	359	8.675029761207043e-8
9509380	360	8.927228378752261e-8
9509380	361	9.917474841358853e-8
9509380	362	9.874271000853696e-8
9509380	363	9.298637593246895e-8
9509380	364	1.0041727449561222e-7
9509380	365	9.943176593196767e-8
9509380	366	9.801819800259182e-8
9509380	367	9.714229776136563e-8
9509380	368	1.0059390120886746e-7
9509380	369	9.892929853094756e-8
9509380	370	9.699683545250082e-8
9509380	371	9.435314751726764e-8
9509380	372	9.801634348605148e-8
9509380	373	9.722049298943602e-8
9509380	374	9.642591436431758e-8
9509380	375	9.62803810011792e-8
9509380	376	9.473063045106755e-8
9509380	377	9.356573116292566e-8
9509380	378	9.426711500282181e-8
9509380	379	9.811651580093894e-8
9509380	380	9.679238388571321e-8
9509380	381	9.569311743007347e-8
9509380	382	9.449149018792014e-8
9509380	383	9.205471940276766e-8
9509380	384	9.180072879644285e-8
9509380	385	1.035598273801952e-7
9509380	386	9.784391608036458e-8
9509380	387	1.0427810082092037e-7
9509380	388	1.0588152576929133e-7
9509380	389	1.0266449379514597e-7
9509380	390	1.0074777634372367e-7
9509380	391	9.856953653297751e-8
9509380	392	9.677679457809063e-8
9509380	393	9.470683437484695e-8
9509380	394	9.299005654384018e-8
9509380	395	9.419907343044542e-8
9509380	396	9.251871091464636e-8
9509380	397	9.642402432064046e-8
9509380	398	9.971254399943064e-8
9509380	399	9.944375278791995e-8
9509380	400	1.0032063357812149e-7
9509380	401	9.925611976768778e-8
9509380	402	9.75370824107813e-8
9509380	403	9.610879914134784e-8
9509380	404	9.496938702113766e-8
9509380	405	9.394939581852668e-8
9509380	406	9.356181607245162e-8
9509380	407	8.937058026958766e-8
9509380	408	9.15477684770849e-8
9509380	409	1.0391936200448981e-7
9509380	410	1.1889805762166361e-7
9509380	411	1.1647151154647872e-7
9509380	412	1.1482233475135217e-7
9509380	413	1.0805513284140034e-7
9509380	414	1.0310457554396635e-7
9509380	415	9.86156578619557e-8
9509380	416	9.751153129400336e-8
9509380	417	1.0219470425454347e-7
9509380	418	1.0007506290321544e-7
9509380	419	9.666700861998834e-8
9509380	420	9.414809198915464e-8
9509380	421	9.206352302726373e-8
9509380	422	9.049760052448619e-8
9509380	423	8.867579737170672e-8
9509380	424	9.083897367645477e-8
9509380	425	8.939142759345486e-8
9509380	426	8.754370384167487e-8
9509380	427	8.53131609801494e-8
9509380	428	8.393069350631777e-8
9509380	429	8.331900147595661e-8
9509380	430	8.383721450400117e-8
9509380	431	8.517700678112305e-8
9509380	432	8.58237925172034e-8
9509380	433	9.855112637069396e-8
9509380	434	1.1526315546461774e-7
9509380	435	8.347896509803832e-4
9509380	436	0.0010179547825828195
9509380	437	0.001098555396310985
9509380	438	0.001134896301664412
9509380	439	0.00123050797265023
9509380	440	0.00137383583933115
9509380	441	0.001515473355539143
9509380	442	2.783846284728497e-4
9509380	443	5.1468821766320616e-5
9509380	444	9.722562026581727e-6
9509380	445	1.934997271746397e-6
9509380	446	4.6109914819680853e-7
9509380	447	1.7590721768101503e-7
9509380	448	1.2134076143865968e-7
9509380	449	1.1166260804884587e-7
9509380	450	1.1114411080370701e-7
9509380	451	1.111238177031737e-7
9509380	452	1.1065226601658651e-7
9509380	453	1.1191724524906022e-7
9509380	454	1.1293695934000425e-7
9509380	455	1.1329698423878654e-7
9509380	456	1.1444154068840362e-7
9509380	457	1.156546076686027e-7
9509380	458	1.1687500034440745e-7
9509380	459	1.1814189093684035e-7
9509380	460	1.1760835150198545e-7
9509380	461	1.1724897319709271e-7
9509380	462	1.1791845366815323e-7
9509380	463	1.1764009855141921e-7
9509380	464	1.1563390955871e-7
9509380	465	1.1495348672951877e-7
9509380	466	1.1531288635069359e-7
9509380	467	1.1625449758412287e-7
9509380	468	1.1740085170686143e-7
9509380	469	1.181074438250107e-7
9509380	470	1.1914964659354155e-7
9509380	471	1.1586001136265622e-7
9509380	472	1.1383708908851986e-7
9509380	473	1.1444549130601445e-7
9509380	474	1.1229058571871064e-7
9509380	475	1.1264536681210302e-7
9509380	476	1.1378028119679584e-7
9509380	477	1.150341404354549e-7
9509380	478	1.164170839729195e-7
9509380	479	1.1753690642990477e-07
9509380	480	1.1770811880751353e-7
9509380	481	1.1761086682327004e-7
9509380	482	1.1667404464787978e-7
9509380	483	1.1699355439986903e-7
9509380	484	1.18651541924919e-7
9509380	485	1.188269536100961e-7
9509380	486	1.208590845180879e-7
9509380	487	1.2350641043212818e-7
9509380	488	1.2428112938778213e-7
9509380	489	1.2289942219467775e-7
9509380	490	1.1962941925958148e-7
9509380	491	1.1991727433269261e-7
9509380	492	1.196888916865646e-7
9509380	493	1.1562360668904148e-7
9509380	494	1.1523595588869284e-7
9509380	495	1.1469754923609798e-7
9509380	496	1.1493676765894634e-7
9509380	497	1.1610205064016554e-7
9509380	498	1.1779667374867131e-7
9509380	499	1.1979342673384963e-7
9509380	500	1.2057067522164289e-7
9509380	501	1.2182850639419485e-7
9509380	502	1.2342478328264406e-7
9509380	503	1.2448373354345676e-7
9509380	504	1.2539993576865527e-7
9509380	505	1.2706271945717162e-7
9509380	506	1.2733774212847493e-7
9509380	507	1.288127293719299e-7
9509380	508	1.304633059362459e-7
9509380	509	1.3126138753705163e-7
9509380	510	1.3273839272187615e-7
9509380	511	1.3481025007422431e-7
9509380	512	1.373027913587066e-7
9509380	513	1.4002273474034155e-7
9509380	514	1.4216658428267692e-7
9509380	515	1.4166742801080545e-7
9509380	516	1.3967573408990575e-7
9509380	517	1.3931885689544288e-7
9509380	518	1.4011324367402267e-7
9509380	519	1.415333201748581e-7
9509380	520	1.4311513041320723e-7
9509380	521	1.421307729287946e-7
9509380	522	1.4245559043501999e-7
9509380	523	1.4107980916833185e-7
9509380	524	1.411017223063027e-7
9509380	525	1.4165004813548876e-7
9509380	526	0.004135445691645145
9509380	527	0.005382949952036142
9509380	528	0.005791681818664074
9509380	529	0.005964749492704868
9509380	530	0.006069945637136698
9509380	531	0.006160755176097155
9509380	532	0.006211445201188326
9509380	533	0.0018580902833491564
9509380	534	5.60110725928098e-4
9509380	535	1.7001353262457997e-4
9509380	536	5.195122503209859e-5
9509380	537	1.6009407772799022e-5
9509380	538	5.028987288824283e-6
9509380	539	1.6648191376589239e-6
9509380	540	6.305890565272421e-7
9509380	541	3.1148661605584493e-7
9509380	542	2.126195539631226e-7
9509380	543	1.8182151961809723e-7
9509380	544	1.720888036516044e-7
9509380	545	1.689393656079119e-7
9509380	546	1.60893904421755e-7
9509380	547	1.5998071489775612e-7
9509380	548	1.6432161942248058e-7
9509380	549	1.6581755346578575e-7
9509380	550	1.6650058398681722e-7
9509380	551	1.6636471400488517e-7
9509380	552	1.6629886090413493e-7
9509380	553	1.6454256979159254e-7
9509380	554	1.6224767307448928e-7
9509380	555	1.6022012516714312e-7
9509380	556	1.6028504035148217e-7
9509380	557	1.6017922632727277e-7
9509380	558	1.6143877701324527e-7
9509380	559	1.6274390191028942e-7
9509380	560	1.6369645550184941e-7
9509380	561	1.643187488298281e-7
9509380	562	1.644465186245725e-7
9509380	563	1.6438956151887396e-7
9509380	564	1.6424813509274827e-7
9509380	565	1.6407601322043774e-7
9509380	566	1.638923805558079e-7
9509380	567	1.6370488253869553e-7
9509380	568	1.6351467024833255e-7
9509380	569	1.633233637221565e-7
9509380	570	1.6313057926709007e-7
9509380	571	1.6293707005843316e-7
9509380	572	1.6274260872251034e-7
9509380	573	1.6261193991340406e-7
9509380	574	1.6234749011800886e-7
9509380	575	1.622607754825367e-7
9509380	576	1.179959170372058e-7
9509380	577	1.76347569436075e-7
9509380	578	1.4708245998917846e-7
9509380	579	1.5139748654746654e-7
9509380	580	1.5505928274706093e-7
9509380	581	1.572725807363895e-7
9509380	582	1.58487921453343e-7
9509380	583	1.5865475688769948e-7
9509380	584	1.592828766661114e-7
9509380	585	1.594163592244513e-7
9509380	586	1.595944354448875e-7
9509380	587	1.6015060566587636e-7
9509380	588	1.607071453690878e-7
9509380	589	1.5978991996234981e-7
9509380	590	1.5947249210057635e-7
9509380	591	1.5957890298068378e-7
9509380	592	1.5215938731216738e-7
9509380	593	1.529143531797672e-7
9509380	594	1.543033789630499e-7
9509380	595	1.558211977226165e-7
9509380	596	1.5729484914572822e-7
9509380	597	1.5294511968022562e-7
9509380	598	1.4689277350043994e-7
9509380	599	1.482087554904865e-7
9509380	600	1.495974970566749e-7
9509380	601	1.4970744643960643e-7
9509380	602	1.5078909143539931e-7
9509380	603	1.4499222800168354e-7
9509380	604	1.4580201934677461e-7
9509380	605	1.4705403827974806e-7
9509380	606	1.4859907082609425e-7
9509380	607	1.5025949551272788e-7
9509380	608	1.5201888459159818e-7
9509380	609	1.5384516416361294e-7
9509380	610	1.5522130070166895e-7
9509380	611	1.5614394044405344e-7
9509380	612	1.568551795116946e-7
9509380	613	1.573396133380811e-7
9509380	614	1.5736284808554046e-7
9509380	615	1.5702309497100941e-7
9509380	616	1.5703498945640604e-7
9509380	617	0.0048588975332677364
9509380	618	0.0067102862522006035
9509380	619	0.0074277170933783054
9509380	620	0.00752381794154644
9509380	621	0.007653073873370886
9509380	622	0.007782192435115576
9509380	623	0.007896910421550274
9509380	624	0.0030034687370061874
9509380	625	0.001137100625783205
9509380	626	4.321686865296215e-4
9509380	627	1.652317587286234e-4
9509380	628	6.35541946394369e-5
9509380	629	2.46350682573393e-5
9509380	630	9.658683666202705e-6
9509380	631	3.866640781780006e-6
9509380	632	1.614836833141453e-6
9509380	633	7.34433513116528e-7
9509380	634	3.8966911120041914e-7
9509380	635	2.5398111347385566e-7
9509380	636	2.003459940169705e-7
9509380	637	1.7898341297950537e-7
9509380	638	1.6986822970466164e-7
9509380	639	1.6586362505677243e-7
9509380	640	1.619895897420065e-7
9509380	641	1.597307459633157e-7
9509380	642	1.5884366177942866e-7
9509380	643	1.5849900592002086e-7
9509380	644	1.5851976797875977e-7
9509380	645	1.586208355774943e-7
9509380	646	1.5873827408086072e-7
9509380	647	1.5882871196026827e-7
9509380	648	1.5889060023255297e-7
9509380	649	1.5903353300927847e-7
9509380	650	1.5914905304725835e-7
9509380	651	1.5923534135708906e-7
9509380	652	1.590642284554633e-7
9509380	653	1.5895385274689033e-7
9509380	654	1.5882642401265912e-7
9509380	655	1.5869036928961577e-7
9509380	656	1.5848291923248325e-7
9509380	657	1.5824586796497897e-7
9509380	658	1.571646066622634e-7
9509380	659	1.5487542270875565e-7
9509380	660	1.5129484154385864e-7
9509380	661	1.411099646020375e-7
9509380	662	1.3882799976272509e-7
9509380	663	1.3387476371917728e-7
9509380	664	1.3130373588410293e-7
9509380	665	1.3133499976447638e-7
9509380	666	1.3188662251195638e-7
9509380	667	1.3207375104684616e-7
9509380	668	1.3229353612587147e-7
9509380	669	1.3293853839968506e-7
9509380	670	1.3251948871584318e-7
9509380	671	1.313803608127273e-7
9509380	672	1.2082702482985042e-7
9509380	673	1.239003495356883e-7
9509380	674	1.2073080313257378e-7
9509380	675	1.2184995057396009e-7
9509380	676	1.2235510382652137e-7
9509380	677	1.215935441223337e-7
9509380	678	1.2195926046842942e-7
9509380	679	1.220000029888979e-7
9509380	680	1.2223456735682703e-7
9509380	681	1.2262086102055036e-7
9509380	682	1.1595344773240868e-7
9509380	683	1.1920462839043466e-7
9509380	684	1.1960651136178058e-7
9509380	685	1.1308333824899819e-7
9509380	686	1.174178834162376e-7
9509380	687	1.1820673506690582e-7
9509380	688	1.19688323252376e-7
9509380	689	1.201202053380257e-7
9509380	690	1.2038422880777944e-7
9509380	691	1.20758684829525e-7
9509380	692	1.2092317547285347e-7
9509380	693	1.2098895751933014e-7
9509380	694	1.1623467344179517e-7
9509380	695	1.1555490431192084e-7
9509380	696	1.0966676455836932e-7
9509380	697	1.1508696928785866e-7
9509380	698	1.2064468535299966e-7
9509380	699	1.2363985035790392e-7
9509380	700	1.2428938589437166e-7
9509380	701	1.246036021029795e-7
9509380	702	1.2119667758270225e-7
9509380	703	1.2767607415753446e-7
9509380	704	1.2361938672711403e-7
9509380	705	1.305310917132374e-7
9509380	706	1.2968880014341266e-7
9509380	707	1.3069255544451153e-7
9509380	708	0.0022673578932881355
9509380	709	0.002760272938758135
9509380	710	0.0028914879076182842
9509380	711	0.0029363217763602734
9509380	712	0.002981415018439293
9509380	713	0.0030212458223104477
9509380	714	0.0030335027258843184
9509380	715	7.36408110242337e-4
9509380	716	1.7158410628326237e-4
9509380	717	3.7693651393055916e-5
9509380	718	8.516953130310867e-6
9509380	719	1.931770611918182e-6
9509380	720	5.261818500912341e-7
9509380	721	2.265809939672181e-7
9509380	722	1.594306695551495e-7
9509380	723	1.4693122807329928e-7
9509380	724	1.4425131666939706e-7
9509380	725	1.4382456470229954e-7
9509380	726	1.4287368799159594e-7
9509380	727	1.413498296187754e-7
9509380	728	1.4107766332926985e-7
9509380	729	1.4112291069068306e-7
9509380	730	1.3271241527945676e-7
9509380	731	1.2668365911849833e-7
9509380	732	1.3414798161193175e-7
9509380	733	1.5226095229081693e-7
9509380	734	1.5091690386270784e-7
9509380	735	1.4844641782474355e-7
9509380	736	1.461828560422873e-7
9509380	737	1.4451333640863595e-7
9509380	738	1.4255061842050054e-7
9509380	739	1.4232918488232826e-7
9509380	740	1.4244079693526146e-7
9509380	741	1.4255746805247327e-7
9509380	742	1.4009006576998217e-7
9509380	743	1.4398733583220746e-7
9509380	744	1.4384464464001212e-7
9509380	745	1.4367816447702353e-7
9509380	746	1.4393705782822508e-7
9509380	747	1.4328939812457975e-7
9509380	748	1.3858900160812482e-7
9509380	749	1.5076781778589066e-7
9509380	750	1.4963231365072716e-7
9509380	751	1.45654951211327e-7
9509380	752	1.5236334149903996e-7
9509380	753	1.4967476147376146e-7
9509380	754	1.4746412091426464e-7
9509380	755	1.4538420600729296e-7
9509380	756	1.4364805167588202e-7
9509380	757	1.4268692893892876e-7
9509380	758	1.4251774871354428e-7
9509380	759	1.4240089285522117e-7
9509380	760	1.4261924263792025e-7
9509380	761	1.4309075879737065e-7
9509380	762	1.435013672335117e-7
9509380	763	1.4371242684774188e-7
9509380	764	1.4385744862011052e-7
9509380	765	1.4398816006178095e-7
9509380	766	1.443614650042946e-7
9509380	767	1.441288048908973e-7
9509380	768	1.4389405578185688e-7
9509380	769	1.4360892919285106e-7
9509380	770	1.3967071765819128e-7
9509380	771	1.4265815195813047e-7
9509380	772	1.4328324482448807e-7
9509380	773	1.4398123937553464e-7
9509380	774	1.3890543471006822e-7
9509380	775	1.3683190047686367e-7
9509380	776	1.5444081213900063e-7
9509380	777	1.430727678553012e-7
9509380	778	1.533982043611104e-7
9509380	779	1.5981716217083886e-7
9509380	780	1.564102376505616e-7
9509380	781	1.5298833488941455e-7
9509380	782	1.6335545183210343e-7
9509380	783	1.6710028205579874e-7
9509380	784	1.6409939007644425e-7
9509380	785	1.573525025833078e-7
9509380	786	1.5085818461102463e-7
9509380	787	1.4577483398170443e-7
9509380	788	1.4188044872298633e-7
9509380	789	1.3732872616856184e-7
9509380	790	1.3261862363833643e-7
9509380	791	1.3572486068369471e-7
9509380	792	1.3508895335689886e-7
9509380	793	1.3422936717688572e-7
9509380	794	1.3389613684466894e-7
9509380	795	1.3369979967592371e-7
9509380	796	1.3285404065754847e-7
9509380	797	1.3173162471957767e-7
9509380	798	1.4092493927364558e-7
9509380	799	1.7991511924719816e-7
9509380	800	1.7284200737321953e-7
9509380	801	5.280844634398818e-4
9509380	802	5.919332033954561e-4
9509380	803	6.3770153792575e-4
9509380	804	6.961633916944265e-4
9509380	805	7.659830152988434e-4
9509380	806	8.415806805714965e-4
9509380	807	9.33525909204036e-4
9509380	808	1.582974218763411e-4
9509380	809	2.767568912531715e-5
9509380	810	5.063368917035405e-6
9509380	811	1.0023609320342075e-6
9509380	812	2.936061775926646e-7
9509380	813	1.7157721288185712e-7
9509380	814	1.460440302025745e-7
9509380	815	1.5205827708086872e-7
9509380	816	1.619413581011031e-7
9509380	817	1.5779292539264134e-7
9509380	818	1.6937276825501613e-7
9509380	819	1.686283610524697e-7
9509380	820	1.4390562341759505e-7
9509380	821	1.9055016764468746e-7
9509380	822	1.8335461504648265e-7
9509380	823	1.7390095763403224e-7
9509380	824	1.745238620287637e-7
9509380	825	1.7309415056843136e-7
9509380	826	1.656327981436334e-7
9509380	827	1.5945130371619598e-7
9509380	828	1.5392265595437493e-7
9509380	829	1.4804726333750295e-7
9509380	830	1.4347708088280342e-7
9509380	831	1.4264270475905505e-7
9509380	832	1.4266542791574466e-7
9509380	833	1.4149301819088578e-7
9509380	834	1.4233421552489744e-07
9509380	835	1.4554488814155775e-7
9509380	836	1.4516254509544524e-7
9509380	837	1.4507172352296038e-7
9509380	838	1.6301690664022317e-7
9509380	839	1.6130717028772779e-7
9509380	840	1.5894850946551742e-7
9509380	841	1.5706790179592645e-7
9509380	842	1.5616724624578637e-7
9509380	843	1.5688326016061183e-7
9509380	844	1.5812898368494643e-7
9509380	845	1.606432817879977e-7
9509380	846	1.630932047191891e-7
9509380	847	1.65298700949279e-7
9509380	848	1.6771836897078174e-7
9509380	849	1.6950021120010206e-7
9509380	850	1.6992098039736447e-7
9509380	851	1.6748475673011853e-7
9509380	852	1.6427257776285842e-7
9509380	853	1.6641985212118016e-7
9509380	854	1.6991197071547504e-7
9509380	855	1.7365717042139295e-7
9509380	856	1.7237454130736296e-7
9509380	857	1.7202293633999943e-7
9509380	858	1.6886772868929256e-7
9509380	859	1.5731924918327422e-7
9509380	860	1.558923514721755e-7
9509380	861	1.561999027899219e-7
9509380	862	1.624972725267071e-7
9509380	863	1.6519280165994132e-7
9509380	864	1.5854291746109084e-7
9509380	865	1.6432794325282885e-7
9509380	866	1.6679202019531658e-7
9509380	867	1.6955691251041571e-7
9509380	868	1.7054810541594634e-7
9509380	869	1.6911920397433278e-7
9509380	870	1.6725886098356568e-7
9509380	871	1.5612185677582602e-7
9509380	872	1.7002182062242355e-7
9509380	873	1.657623442952172e-7
9509380	874	1.622820064994812e-7
9509380	875	1.6510821865267644e-7
9509380	876	1.575870385295275e-7
9509380	877	1.7274525987431844e-7
9509380	878	1.7084521175547707e-7
9509380	879	1.712085122562712e-7
9509380	880	1.5462180158465344e-7
9509380	881	1.6582916373408807e-7
9509380	882	1.7372281035932247e-7
9509380	883	1.7024886744820833e-7
9509380	884	1.6754312071043387e-7
9509380	885	1.654993866395671e-7
9509380	886	1.6399863511651347e-7
9509380	887	1.6276344183552283e-7
9509380	888	1.6504131394867727e-7
9509380	889	1.675878422702226e-7
9509380	890	1.7056464685083483e-7
9509380	891	1.7512405747766024e-7
9509380	892	0.0025678204838186502
9509380	893	0.0032434025779366493
9509380	894	0.003487314796075225
9509380	895	0.003633089829236269
9509380	896	0.003702834714204073
9509380	897	0.003752858145162463
9509380	898	0.003813341958448291
9509380	899	9.193342411890626e-4
9509380	900	2.241915644844994e-4
9509380	901	5.5035241530276835e-5
9509380	902	1.3753546227235347e-5
9509380	903	3.583488933145418e-6
9509380	904	1.0636074421199737e-6
9509380	905	4.3748448774749704e-7
9509380	906	2.8240017968528264e-7
9509380	907	2.419536428988067e-7
9509380	908	2.3208853860978707e-7
9509380	909	2.295782479677655e-7
9509380	910	2.3001848603598773e-7
9509380	911	2.3127280712742504e-7
9509380	912	2.3296919948734285e-7
9509380	913	2.3489162970236066e-7
9509380	914	2.3666029846935999e-7
9509380	915	2.3817260341729707e-7
9509380	916	2.3954132188919175e-7
9509380	917	2.3657690917389118e-7
9509380	918	2.35856290942138e-7
9509380	919	2.362156266144666e-7
9509380	920	2.3694829565101827e-7
9509380	921	2.379194938839646e-7
9509380	922	2.3882572008915304e-7
9509380	923	2.3953367644935497e-7
9509380	924	2.400638265953603e-7
9509380	925	2.4039368895500957e-7
9509380	926	2.4045687041507335e-7
9509380	927	2.403409951057256e-7
9509380	928	2.401742449364974e-7
9509380	929	2.3999274390007486e-7
9509380	930	2.3980598484740767e-7
9509380	931	2.3961749207046523e-7
9509380	932	2.3942700977386266e-7
9509380	933	2.3924920355966606e-7
9509380	934	2.3904016188680544e-7
9509380	935	2.3884771849225217e-7
9509380	936	2.3865342768658593e-7
9509380	937	2.3845714736125956e-7
9509380	938	2.382598438543937e-7
9509380	939	2.3806062188214128e-7
9509380	940	2.3598769871568948e-7
9509380	941	2.369009166613978e-7
9509380	942	2.3719738351246633e-7
9509380	943	2.3727920961391646e-7
9509380	944	2.370469474044512e-7
9509380	945	2.369413039104984e-7
9509380	946	2.3544323823898594e-7
9509380	947	2.3607557864124828e-7
9509380	948	2.363197637578196e-7
9509380	949	2.3626465406323405e-7
9509380	950	2.3596803089276364e-7
9509380	951	2.3569039342419273e-7
9509380	952	2.3542726523828605e-7
9509380	953	2.351713703774294e-7
9509380	954	2.3492096090649284e-7
9509380	955	2.3487294242841017e-7
9509380	956	2.3427351436566823e-7
9509380	957	2.293062237868071e-7
9509380	958	2.284388358475553e-7
9509380	959	2.2896676910022506e-7
9509380	960	2.2220535811356967e-7
9509380	961	2.0795329191969358e-7
9509380	962	2.073439020477963e-7
9509380	963	2.0566554326251207e-7
9509380	964	1.961612525747114e-7
9509380	965	2.0125000332882337e-7
9509380	966	2.0311294690600334e-7
9509380	967	1.8806287016559509e-7
9509380	968	1.9027338282739947e-7
9509380	969	1.870474903853392e-7
9509380	970	1.8777049604068452e-7
9509380	971	1.7612637748243287e-7
9509380	972	1.7746174307831097e-7
9509380	973	1.8439487803334487e-7
9509380	974	1.8570845838894456e-7
9509380	975	1.884292402110077e-7
9509380	976	1.9136794549012848e-7
9509380	977	1.931337010319112e-7
9509380	978	1.954324773123517e-7
9509380	979	1.9782626736741804e-7
9509380	980	2.0029554548273154e-7
9509380	981	2.021213560965407e-7
9509380	982	2.032592050227322e-7
9509380	983	0.002568182535469532
9509380	984	0.003270689630880952
9509380	985	0.0034962075296789408
9509380	986	0.0036036523524671793
9509380	987	0.0036628847010433674
9509380	988	0.003718937747180462
9509380	989	0.00377413397654891
9509380	990	0.0010147393913939595
9509380	991	2.7423337451182306e-4
9509380	992	7.452288991771638e-5
9509380	993	2.0433795725693926e-5
9509380	994	5.745911039412022e-6
9509380	995	1.7457988406022196e-6
9509380	996	6.490702162409434e-7
9509380	997	3.4594219755490485e-7
9509380	998	2.5992110863626294e-7
9509380	999	2.3140960081491357e-7
9509380	1000	2.239091543287941e-7
9509380	1001	2.2189368564795586e-7
9509380	1002	2.2162890900290222e-7
9509380	1003	2.2110508268724516e-7
9509380	1004	2.2011683142864058e-7
9509380	1005	2.1613521994368057e-7
9509380	1006	2.1397356420038705e-7
9509380	1007	2.1054059118341684e-7
9509380	1008	2.0853576643276028e-7
9509380	1009	2.0655592436469306e-7
9509380	1010	2.0113397170007374e-7
9509380	1011	1.999422494236569e-7
9509380	1012	1.9995334810118948e-7
9509380	1013	2.0059609084910335e-7
9509380	1014	2.0026311631227145e-7
9509380	1015	1.9809800733128213e-7
9509380	1016	1.9594665445765713e-7
9509380	1017	1.9616173574377171e-7
9509380	1018	1.969412437574647e-7
9509380	1019	1.9767290382333158e-7
9509380	1020	1.9829654718250822e-7
9509380	1021	1.989981086580883e-7
9509380	1022	1.9656724248307e-7
9509380	1023	1.9114050076041167e-7
9509380	1024	1.8966098025430256e-7
9509380	1025	1.880393369901867e-7
9509380	1026	1.854347715379845e-7
9509380	1027	1.7744062574820418e-7
9509380	1028	1.7117618256179412e-7
9509380	1029	1.7068671809283842e-7
9509380	1030	1.7248240169465134e-7
9509380	1031	1.7448047628931818e-7
9509380	1032	1.7395984741597204e-7
9509380	1033	1.7254220097129291e-7
9509380	1034	1.7344888192383223e-7
9509380	1035	1.7476284597250924e-7
9509380	1036	1.747833806575727e-7
9509380	1037	1.7413185560144484e-7
9509380	1038	1.745127491403764e-7
9509380	1039	1.7515152705982473e-7
9509380	1040	1.758977532517747e-7
9509380	1041	1.7662956963704346e-7
9509380	1042	1.772503139818582e-7
9509380	1043	1.7683677810964582e-7
9509380	1044	1.7601037427539268e-7
9509380	1045	1.760914329906882e-7
9509380	1046	1.716011297503428e-7
9509380	1047	1.708890948748376e-7
9509380	1048	1.6687339154941583e-7
9509380	1049	1.6628018784103915e-7
9509380	1050	1.6842459160670842e-7
9509380	1051	1.648668046527746e-7
9509380	1052	1.666439573000389e-7
9509380	1053	1.6410510284003976e-7
9509380	1054	1.5129778319078468e-7
9509380	1055	1.5382414630948915e-7
9509380	1056	1.629827153237784e-7
9509380	1057	1.6651146950152906e-7
9509380	1058	1.471654229590058e-7
9509380	1059	1.6362616861442802e-7
9509380	1060	1.8410116808809107e-7
9509380	1061	1.8783177324621647e-7
9509380	1062	1.8482747066173033e-7
9509380	1063	1.8048869776521315e-7
9509380	1064	1.793462445220939e-7
9509380	1065	1.7697719556508673e-7
9509380	1066	1.7492823189968476e-7
9509380	1067	1.7364024529342714e-7
9509380	1068	1.674083591751696e-7
9509380	1069	1.6785907064331695e-7
9509380	1070	1.871155461685703e-7
9509380	1071	2.0164267766631383e-7
9509380	1072	1.8349265928918612e-7
9509380	1073	1.7242653882476588e-7
9509380	1074	4.988816799595952e-4
9509380	1075	5.55379840079695e-4
9509380	1076	5.726878880523145e-4
9509380	1077	4.5153708197176456e-4
9509380	1078	4.3050560634583235e-4
9509380	1079	4.486895049922168e-4
9509380	1080	4.844013601541519e-4
9509380	1081	7.535426993854344e-5
9509380	1082	1.0811588254000526e-5
9509380	1083	1.8177661331719719e-6
9509380	1084	4.4608523808165046e-7
9509380	1085	2.2712060854246374e-7
9509380	1086	1.8904597709479276e-7
9509380	1087	1.8027998294201097e-7
9509380	1088	1.765728541158751e-7
9509380	1089	1.7633564652896894e-7
9509380	1090	1.7689868059278524e-7
9509380	1091	1.7732102719492104e-7
9509380	1092	1.7770231863778463e-7
9509380	1093	1.7814247144087858e-7
9509380	1094	1.7937884422281059e-7
9509380	1095	1.7394816609339614e-7
9509380	1096	1.8618212038745696e-7
9509380	1097	2.1865218968741829e-7
9509380	1098	2.20559854824387e-7
9509380	1099	2.2107607833277143e-7
9509380	1100	2.090127253495666e-7
9509380	1101	2.098972373687502e-7
9509380	1102	1.9923670890875655e-7
9509380	1103	2.157028120564064e-7
9509380	1104	2.005216401812504e-7
9509380	1105	2.0975343772988708e-7
9509380	1106	2.0205681039442425e-7
9509380	1107	1.9800100403699616e-7
9509380	1108	2.0543730272493121e-7
9509380	1109	1.9679919205373153e-7
9509380	1110	1.9302102316487435e-7
9509380	1111	1.8929128486888658e-7
9509380	1112	1.8436774951169355e-7
9509380	1113	1.6785793377493974e-7
9509380	1114	1.951737260696973e-7
9509380	1115	2.3333572585215734e-7
9509380	1116	2.211787801797982e-7
9509380	1117	2.1209966405422165e-7
9509380	1118	2.0794090005438193e-7
9509380	1119	2.0001783695988706e-7
9509380	1120	1.941216964951309e-7
9509380	1121	1.8955729785830044e-7
9509380	1122	1.8486643682535941e-7
9509380	1123	1.8116747924068477e-7
9509380	1124	1.854910607335114e-7
9509380	1125	1.8331981266328512e-7
9509380	1126	1.8422137770812697e-7
9509380	1127	1.8041833982351818e-7
9509380	1128	1.7585573175438185e-7
9509380	1129	1.7351950987176679e-7
9509380	1130	1.7104460425798607e-7
9509380	1131	1.7238558314147667e-7
9509380	1132	1.7322845735634473e-7
9509380	1133	1.7416897435396095e-7
9509380	1134	1.7676161689905712e-7
9509380	1135	1.7463948154272657e-7
9509380	1136	1.8976174942508806e-7
9509380	1137	1.8393048151210678e-7
9509380	1138	1.8658855083231174e-7
9509380	1139	2.3415434213802655e-7
9509380	1140	2.335502244932286e-7
9509380	1141	2.0802058031677007e-7
9509380	1142	2.32213935191794e-7
9509380	1143	2.1691185736472107e-7
9509380	1144	2.0620136353954877e-7
9509380	1145	1.9856699395859323e-7
9509380	1146	1.9228674830173986e-7
9509380	1147	1.8711028815232567e-7
9509380	1148	1.8180234917508642e-7
9509380	1149	1.778850560185674e-7
9509380	1150	1.738224000291666e-7
9509380	1151	1.6517553547146235e-7
9509380	1152	1.8556571035333036e-7
9509380	1153	2.0770457354046812e-7
9509380	1154	2.0300954872709553e-7
9509380	1155	2.0964439784165734e-7
9509380	1156	2.0850939108640887e-7
9509380	1157	2.1675748484994983e-7
9509380	1158	2.1236310487893206e-7
9509380	1159	2.0965892133517627e-7
9509380	1160	1.9968902620348672e-7
9509380	1161	1.8499389398130006e-7
9509380	1162	2.0949248380475183e-7
9509380	1163	2.0353203922240937e-7
9509380	1164	1.9431578834883112e-7
9509380	1165	1.948028085507758e-7
9509380	1166	5.323915975168347e-4
9509380	1167	6.794201908633113e-4
9509380	1168	7.783689652569592e-4
9509380	1169	8.808776619844139e-4
9509380	1170	9.967872174456716e-4
9509380	1171	0.001129395212046802
9509380	1172	0.001243741367943585
9509380	1173	2.1419931726995856e-4
9509380	1174	3.687271964736283e-5
9509380	1175	6.238704372663051e-6
9509380	1176	1.1907559382962063e-6
9509380	1177	3.687776484184724e-7
9509380	1178	2.275077690683247e-7
9509380	1179	2.053671721569117e-7
9509380	1180	1.9996591049675772e-07
9509380	1181	1.9890117641807592e-7
9509380	1182	1.9989171562428965e-7
9509380	1183	1.999910352878942e-7
9509380	1184	1.9808270224075386e-7
9509380	1185	1.9350011370988796e-7
9509380	1186	2.00546310225036e-7
9509380	1187	2.0141067125223344e-7
9509380	1188	2.02334405230431e-7
9509380	1189	2.042540074853605e-7
9509380	1190	2.0581546777975745e-07
9509380	1191	2.0728349170440197e-7
9509380	1192	2.0963067015600245e-7
9509380	1193	2.117969302162237e-7
9509380	1194	2.137988985850825e-7
9509380	1195	2.1585562137715897e-7
9509380	1196	2.1796948601604527e-7
9509380	1197	2.2009949418588803e-7
9509380	1198	2.225758493068497e-7
9509380	1199	2.255141140494743e-7
9509380	1200	2.2861296145038068e-7
9509380	1201	2.3148921002302814e-7
9509380	1202	2.340195806027623e-7
9509380	1203	2.3527640280462947e-7
9509380	1204	2.355815382770743e-7
9509380	1205	2.3596841458584095e-7
9509380	1206	2.363226627721815e-7
9509380	1207	2.366378879514741e-7
9509380	1208	2.3763516310282284e-7
9509380	1209	2.3956627615007164e-7
9509380	1210	2.419740212644683e-7
9509380	1211	2.447573024255689e-7
9509380	1212	2.4735064130254614e-7
9509380	1213	2.4977487100841245e-7
9509380	1214	2.5191826580339693e-7
9509380	1215	2.5370036382810213e-7
9509380	1216	2.550070234974555e-7
9509380	1217	2.5639391765253094e-7
9509380	1218	2.5759521804502583e-7
9509380	1219	2.5882226850626466e-7
9509380	1220	2.595249952719314e-7
9509380	1221	2.601876758490107e-7
9509380	1222	2.6072333980664553e-7
9509380	1223	2.5024058913913905e-7
9509380	1224	2.4698533707123715e-7
9509380	1225	2.3929572989800363e-7
9509380	1226	2.390787301465025e-7
9509380	1227	2.342558218515478e-7
9509380	1228	2.3159464035416022e-7
9509380	1229	2.2011306555214105e-7
9509380	1230	2.1717607978644082e-7
9509380	1231	2.158147935915622e-7
9509380	1232	2.1093964619467442e-7
9509380	1233	2.0688297297510871e-7
9509380	1234	2.0975974734938063e-7
9509380	1235	2.1311674913704337e-7
9509380	1236	2.12554866152459e-7
9509380	1237	2.1788589776861045e-7
9509380	1238	2.208941367598527e-7
9509380	1239	2.2581916425679083e-7
9509380	1240	2.3150315087150375e-7
9509380	1241	2.3234350976508722e-7
9509380	1242	2.2674640831610304e-7
9509380	1243	2.23081201511377e-7
9509380	1244	2.2473857086424687e-7
9509380	1245	2.240664684904914e-7
9509380	1246	2.2559480328254722e-7
9509380	1247	2.2679587630136666e-7
9509380	1248	2.2304253377569694e-7
9509380	1249	2.273623209703146e-7
9509380	1250	2.3290003525744396e-7
9509380	1251	2.3861167619543266e-7
9509380	1252	2.4410579158029577e-7
9509380	1253	2.4933095232881897e-7
9509380	1254	2.505290126464388e-7
9509380	1255	2.4774908524705097e-7
9509380	1256	2.4283744437525456e-7
9509380	1257	0.0035994499921798706
9509380	1258	0.004508966580033302
9509380	1259	0.0048525515012443066
9509380	1260	0.005058566108345985
9509380	1261	0.004846191965043545
9509380	1262	0.004954250529408455
9509380	1263	0.004950481001287699
9509380	1264	0.0012956577120348811
9509380	1265	3.389469929970801e-4
9509380	1266	9.150983532890677e-5
9509380	1267	2.499713264114689e-5
9509380	1268	7.0878777478355914e-6
9509380	1269	2.1243672563286964e-6
9509380	1270	7.625807256772532e-7
9509380	1271	3.9611651914128743e-07
9509380	1272	2.9041126481388346e-7
9509380	1273	2.6095969474226877e-7
9509380	1274	2.560275333962636e-7
9509380	1275	2.5787437607505126e-7
9509380	1276	2.593121450900071e-7
9509380	1277	2.6359168714407133e-7
9509380	1278	2.6706590006142505e-7
9509380	1279	2.624967123665556e-7
9509380	1280	2.589886776149797e-7
9509380	1281	2.533597012188693e-7
9509380	1282	2.5162015049318143e-7
9509380	1283	2.533068652610382e-7
9509380	1284	2.574689972334454e-7
9509380	1285	2.6217577442366746e-7
9509380	1286	2.6076017434206733e-7
9509380	1287	2.593235421954887e-7
9509380	1288	2.610114222534321e-7
9509380	1289	2.6194160795967036e-7
9509380	1290	2.6629533067534794e-7
9509380	1291	2.7211680730943044e-7
9509380	1292	2.7819041292787006e-7
9509380	1293	2.8051010758645134e-7
9509380	1294	2.833876635577326e-7
9509380	1295	2.859307812741463e-7
9509380	1296	2.884289358462411e-7
9509380	1297	2.704300925415737e-7
9509380	1298	2.7497682708599314e-7
9509380	1299	2.7780711775449163e-7
9509380	1300	2.5510865953037865e-7
9509380	1301	2.529549476548709e-7
9509380	1302	2.5727479169290746e-7
9509380	1303	2.626373429848172e-7
9509380	1304	2.6706410949373094e-7
9509380	1305	2.6732035962595546e-7
9509380	1306	2.617246934732975e-7
9509380	1307	2.6256455498696596e-7
9509380	1308	2.650651822477812e-7
9509380	1309	2.6869011549024435e-7
9509380	1310	2.7247335765423486e-7
9509380	1311	2.7601538477028953e-7
9509380	1312	2.7948013325840293e-7
9509380	1313	2.829168863627274e-7
9509380	1314	2.8478157787503733e-7
9509380	1315	2.8622238801290223e-7
9509380	1316	2.8715805910906056e-7
9509380	1317	2.611735112623137e-7
9509380	1318	2.6838861799660663e-7
9509380	1319	2.7372615818421764e-7
9509380	1320	2.732696486873465e-7
9509380	1321	2.75211903044692e-7
9509380	1322	2.760934876278043e-7
9509380	1323	2.7575131866797165e-7
9509380	1324	2.760394863798865e-7
9509380	1325	2.771921003841271e-7
9509380	1326	2.787760138289741e-7
9509380	1327	2.7597923235589406e-7
9509380	1328	2.693700480449479e-7
9509380	1329	2.5296134253949276e-7
9509380	1330	2.198536179776056e-7
9509380	1331	2.2820333356321498e-7
9509380	1332	2.3714838448540831e-7
9509380	1333	2.418348117316782e-7
9509380	1334	2.4666087483637966e-7
9509380	1335	2.504803262581845e-7
9509380	1336	2.5369288891852193e-7
9509380	1337	2.5639008072175784e-7
9509380	1338	2.5905268330461695e-7
9509380	1339	2.6188726565123943e-7
9509380	1340	2.628728168474481e-7
9509380	1341	2.6392226004645636e-7
9509380	1342	2.588126051250583e-7
9509380	1343	2.586190532838373e-7
9509380	1344	2.5849115559140046e-7
9509380	1345	2.590342376151966e-7
9509380	1346	2.608259421776893e-7
9509380	1347	2.6296575583728554e-7
9509380	1348	0.003998648840934038
9509380	1349	0.005345675628632307
9509380	1350	0.005844013765454292
9509380	1351	0.006059376057237387
9509380	1352	0.00618331041187048
9509380	1353	0.006278767250478268
9509380	1354	0.006362831220030785
9509380	1355	0.0021896199323236942
9509380	1356	7.382988114841282e-4
9509380	1357	2.481116389390081e-4
9509380	1358	8.417816570727155e-5
9509380	1359	2.8907099476782605e-5
9509380	1360	1.0115156328538433e-5
9509380	1361	3.6815536077483557e-6
9509380	1362	1.4635455727329827e-6
9509380	1363	6.882213483550004e-7
9509380	1364	4.156732984483824e-7
9509380	1365	3.148408325159835e-7
9509380	1366	2.7564598781282257e-7
9509380	1367	2.5157868321912247e-7
9509380	1368	2.441442177314457e-7
9509380	1369	2.428301115742215e-7
9509380	1370	2.298684194101952e-7
9509380	1371	2.2987053682754777e-7
9509380	1372	2.2078782535572827e-7
9509380	1373	2.2434115010128153e-7
9509380	1374	2.265207967866445e-7
9509380	1375	2.28682253577972e-7
9509380	1376	2.3056999509663e-7
9509380	1377	2.323033783113715e-7
9509380	1378	2.134572412160196e-7
9509380	1379	2.1872406819056778e-7
9509380	1380	2.2102700825143984e-7
9509380	1381	2.2346881678458885e-7
9509380	1382	2.2567532198536355e-7
9509380	1383	2.2760893614304223e-7
9509380	1384	2.2964447055073833e-7
9509380	1385	2.316547380587508e-7
9509380	1386	2.2812746180989052e-7
9509380	1387	2.281203279608235e-7
9509380	1388	2.2849746983411023e-7
9509380	1389	2.287073925799632e-7
9509380	1390	2.2904386298705504e-7
9509380	1391	2.2928834653157537e-7
9509380	1392	2.2927149245788314e-7
9509380	1393	2.293629677296849e-7
9509380	1394	2.2972571400714514e-7
9509380	1395	2.3016936268049903e-7
9509380	1396	2.307006639057363e-7
9509380	1397	2.3123683945414086e-7
9509380	1398	1.9794237005044124e-7
9509380	1399	2.0642788456370909e-7
9509380	1400	2.0849807924605557e-7
9509380	1401	2.1043160813860595e-7
9509380	1402	2.1245497805466584e-7
9509380	1403	2.1438179942379065e-7
9509380	1404	2.1582192744062922e-7
9509380	1405	2.170749127117233e-7
9509380	1406	2.1569789510067494e-7
9509380	1407	2.1603808875170216e-7
9509380	1408	2.084195784846088e-7
9509380	1409	2.0473009954002919e-7
9509380	1410	1.9882764945577946e-7
9509380	1411	2.011515078947923e-7
9509380	1412	2.0751218698933371e-7
9509380	1413	1.9868645040332922e-7
9509380	1414	2.0975221559638157e-7
9509380	1415	2.1278910367072967e-7
9509380	1416	2.1350419387999864e-7
9509380	1417	2.1393530857949372e-7
9509380	1418	2.144552126992494e-7
9509380	1419	2.0891293672775646e-7
9509380	1420	1.885242966181977e-7
9509380	1421	1.9807099249646853e-7
9509380	1422	2.17185501583117e-7
9509380	1423	2.2175400715696014e-7
9509380	1424	2.2337975735808868e-7
9509380	1425	2.2057064086311584e-7
9509380	1426	2.2287473200321983e-7
9509380	1427	2.23617306005508e-7
9509380	1428	2.241886676301874e-7
9509380	1429	2.159318484018513e-7
9509380	1430	2.1938318184311356e-7
9509380	1431	2.0359456698315626e-7
9509380	1432	1.8009022539899888e-7
9509380	1433	2.424022227387468e-7
9509380	1434	2.483843104528205e-7
9509380	1435	2.407000749826693e-7
9509380	1436	2.0750744056385884e-7
9509380	1437	2.4824086608532525e-7
9509380	1438	2.5080828436330194e-7
9509380	1439	4.944567335769534e-4
9509380	1440	4.8471757327206433e-4
9509380	1441	4.5260644401423633e-4
9509380	1442	4.548713914118707e-4
9509380	1443	4.8541047726757824e-4
9509380	1444	5.266899825073779e-4
9509380	1445	5.731745040975511e-4
9509380	1446	9.164266521111131e-5
9509380	1447	1.5060681107570417e-5
9509380	1448	2.673529706953559e-6
9509380	1449	6.336652518257324e-7
9509380	1450	2.897881756780407e-7
9509380	1451	2.314666431857404e-7
9509380	1452	2.2209390238003834e-7
9509380	1453	2.208521721058787e-7
9509380	1454	2.2101831120835413e-7
9509380	1455	2.215756893519938e-7
9509380	1456	2.2325204440676316e-7
9509380	1457	2.2414562295125506e-7
9509380	1458	2.253629531878687e-7
9509380	1459	2.2257225396060676e-7
9509380	1460	2.301357682199523e-7
9509380	1461	2.3447046260116622e-7
9509380	1462	2.3435296725438093e-7
9509380	1463	2.340060376582187e-7
9509380	1464	2.3194991172204027e-7
9509380	1465	2.3293591766559985e-7
9509380	1466	2.2190423010215454e-7
9509380	1467	2.804589485094766e-7
9509380	1468	2.694860370411334e-7
9509380	1469	2.680783097730455e-7
9509380	1470	2.540101320391841e-7
9509380	1471	2.567141166309739e-7
9509380	1472	2.479818874689954e-7
9509380	1473	2.533541021421115e-7
9509380	1474	2.506355940568028e-7
9509380	1475	2.40247715055375e-7
9509380	1476	2.1237327985090815e-7
9509380	1477	2.88724834263121e-7
9509380	1478	2.7534142077456636e-7
9509380	1479	2.70213320163748e-7
9509380	1480	2.718829819059465e-7
9509380	1481	2.7055094165007176e-7
9509380	1482	2.5620127530601167e-7
9509380	1483	2.562365466474148e-7
9509380	1484	2.542894605994661e-7
9509380	1485	2.431681878078962e-7
9509380	1486	2.448498435114743e-7
9509380	1487	2.373488001694568e-7
9509380	1488	2.308792232952328e-7
9509380	1489	2.2545030731180304e-7
9509380	1490	2.209226437344114e-7
9509380	1491	2.1318345488907653e-7
9509380	1492	2.2376970321147382e-7
9509380	1493	2.4954491095741105e-7
9509380	1494	2.698228342978837e-7
9509380	1495	2.569109938121983e-7
9509380	1496	2.4415157895418815e-7
9509380	1497	2.2953548750592745e-7
9509380	1498	2.751218630692165e-7
9509380	1499	2.817729978232819e-7
9509380	1500	2.6535948904893303e-7
9509380	1501	2.536918088935636e-7
9509380	1502	2.447934548399644e-7
9509380	1503	2.3737605658880057e-7
9509380	1504	2.3114964164960838e-7
9509380	1505	2.2594659299102204e-7
9509380	1506	2.2137813004974305e-7
9509380	1507	2.1729718469032377e-7
9509380	1508	2.1395301530446886e-7
9509380	1509	2.129256131411239e-7
9509380	1510	2.1491368329407123e-7
9509380	1511	2.1785999138046463e-7
9509380	1512	2.2054493342693604e-7
9509380	1513	2.2290336687547097e-7
9509380	1514	2.2496683982353716e-7
9509380	1515	2.2671022747999814e-7
9509380	1516	2.2639446228822635e-7
9509380	1517	2.2516753972467995e-7
9509380	1518	2.2194642212980398e-7
9509380	1519	2.277170665365702e-7
9509380	1520	2.1660278548552014e-7
9509380	1521	2.441056494717486e-7
9509380	1522	2.5208964871126227e-7
9509380	1523	2.698237722142949e-7
9509380	1524	2.629012385568785e-7
9509380	1525	2.6931903107652033e-7
9509380	1526	2.773082030671503e-7
9509380	1527	2.6310186740374775e-7
9509380	1528	2.51449620236599e-7
9509380	1529	2.415649191789271e-7
9509380	1530	2.268621983603225e-7
9509380	1531	9.94801172055304e-4
9509380	1532	8.061690023168921e-4
9509380	1533	6.420628633350134e-4
9509380	1534	6.173605797812343e-4
9509380	1535	5.983011797070503e-4
9509380	1536	5.591417429968715e-4
9509380	1537	5.480804247781634e-4
9509380	1538	7.284262392204255e-5
9509380	1539	1.1004052794305608e-5
9509380	1540	1.8975421198774711e-6
9509380	1541	4.862646960646089e-7
9509380	1542	2.918040706845204e-7
9509380	1543	2.860128631709813e-7
9509380	1544	2.768951787857077e-7
9509380	1545	2.673675112419005e-7
9509380	1546	2.6749265202852257e-7
9509380	1547	2.629672906095948e-7
9509380	1548	2.5825184479799645e-7
9509380	1549	2.6819017762136355e-7
9509380	1550	2.7607757147052325e-7
9509380	1551	2.597329853415431e-7
9509380	1552	2.616500580643333e-7
9509380	1553	2.5380217039128183e-7
9509380	1554	2.473027507221559e-7
9509380	1555	2.420481450826628e-7
9509380	1556	2.3665015191909333e-7
9509380	1557	2.2662949561436108e-7
9509380	1558	2.3009044980426552e-7
9509380	1559	2.4242376639449503e-7
9509380	1560	2.594527472865593e-7
9509380	1561	2.5079398824345844e-7
9509380	1562	2.4264502940241073e-7
9509380	1563	2.3572481211431295e-7
9509380	1564	2.3446369823432178e-7
9509380	1565	2.3083001110535406e-7
9509380	1566	2.339235010140328e-7
9509380	1567	2.4828975142554555e-7
9509380	1568	2.5295264549640706e-7
9509380	1569	2.5059057406906504e-7
9509380	1570	2.480479679434211e-7
9509380	1571	2.4075205828921753e-7
9509380	1572	2.4734887915656145e-7
9509380	1573	2.4498467610101216e-7
9509380	1574	2.472971516453981e-7
9509380	1575	2.465476995894278e-7
9509380	1576	2.4737465764701483e-7
9509380	1577	2.491102861768013e-7
9509380	1578	2.5370059120177757e-7
9509380	1579	2.588311929230258e-7
9509380	1580	2.557997333951789e-7
9509380	1581	2.5595193164917873e-7
9509380	1582	2.5461750396971183e-7
9509380	1583	2.553022113715997e-7
9509380	1584	2.584208971256885e-7
9509380	1585	2.635916587223619e-7
9509380	1586	2.6922106144411373e-7
9509380	1587	2.745393032910215e-7
9509380	1588	2.799320668600558e-7
9509380	1589	2.8516879524431715e-7
9509380	1590	2.9010723778810643e-7
9509380	1591	2.9483462071766553e-7
9509380	1592	2.994504768594197e-7
9509380	1593	3.036194016203808e-7
9509380	1594	3.076114580835565e-7
9509380	1595	3.114420792371675e-7
9509380	1596	3.1480789175475365e-7
9509380	1597	3.0827558816781675e-7
9509380	1598	3.0731322908650327e-7
9509380	1599	2.969863146518037e-7
9509380	1600	2.95178494980064e-7
9509380	1601	2.963422502944013e-7
9509380	1602	2.984491800361866e-7
9509380	1603	3.012601439422724e-7
9509380	1604	3.0443459309026366e-7
9509380	1605	3.0763217750973126e-7
9509380	1606	3.0538367923327314e-7
9509380	1607	3.020586234470102e-7
9509380	1608	2.9795231171192427e-7
9509380	1609	2.962581220344873e-7
9509380	1610	3.00327968716374e-7
9509380	1611	2.9586368555101217e-7
9509380	1612	2.977411952542752e-7
9509380	1613	2.980446822675731e-7
9509380	1614	3.020488179572567e-7
9509380	1615	3.025053842975467e-7
9509380	1616	3.0053757882342325e-7
9509380	1617	2.965540488730767e-7
9509380	1618	2.917101369348529e-7
9509380	1619	2.6632011440597125e-7
9509380	1620	2.681675255189475e-7
9509380	1621	2.684006403796957e-7
9509380	1622	0.0028326434548944235
9509380	1623	0.003612058237195015
9509380	1624	0.0038834477309137583
9509380	1625	0.0037542027421295643
9509380	1626	0.003809901885688305
9509380	1627	0.0038793704006820917
9509380	1628	0.0038997663650661707
9509380	1629	9.530889219604433e-4
9509380	1630	2.3648679780308157e-4
9509380	1631	5.965314994682558e-5
9509380	1632	1.5254343452397734e-5
9509380	1633	4.132027243031189e-6
9509380	1634	1.310640072915703e-6
9509380	1635	5.780411242994887e-7
9509380	1636	3.938838233352726e-7
9509380	1637	3.503355401335284e-7
9509380	1638	3.4259898029631586e-7
9509380	1639	3.4328746778555796e-7
9509380	1640	3.45984005889477e-7
9509380	1641	3.4806072335413774e-7
9509380	1642	3.510350552460295e-7
9509380	1643	3.538052339990827e-7
9509380	1644	3.573099149889458e-7
9509380	1645	3.539235819971509e-7
9509380	1646	3.26190360055989e-7
9509380	1647	3.303402422716317e-7
9509380	1648	3.3247076203224424e-7
9509380	1649	3.3648441899458703e-7
9509380	1650	3.3274571364927397e-7
9509380	1651	3.3263063414779026e-7
9509380	1652	3.3272073096668464e-7
9509380	1653	3.3095403750849073e-7
9509380	1654	3.291945347427827e-7
9509380	1655	3.3154552170344687e-7
9509380	1656	3.345464563153655e-7
9509380	1657	3.382142210739403e-7
9509380	1658	3.4263038628523645e-7
9509380	1659	3.451196164405701e-7
9509380	1660	3.4546087590570096e-7
9509380	1661	3.4782132729560544e-7
9509380	1662	3.4785048796948104e-7
9509380	1663	3.493293831979827e-7
9509380	1664	3.5092187999907765e-7
9509380	1665	3.5307661505612487e-7
9509380	1666	3.555166756541439e-7
9509380	1667	3.5809350151794206e-7
9509380	1668	3.6054743191016314e-7
9509380	1669	3.59863236099045e-7
9509380	1670	3.598102011892479e-7
9509380	1671	3.5716615798264684e-7
9509380	1672	3.5701165757018316e-7
9509380	1673	3.5856689351021487e-7
9509380	1674	3.5969210898656456e-7
9509380	1675	3.6049658547199215e-7
9509380	1676	3.6119621427133097e-7
9509380	1677	3.603722120715247e-7
9509380	1678	3.5879489246326557e-7
9509380	1679	3.59173697006554e-7
9509380	1680	3.5983970292363665e-7
9509380	1681	3.4218660971419013e-07
9509380	1682	3.360071616498317e-7
9509380	1683	3.388545621874073e-7
9509380	1684	3.3979233649006346e-7
9509380	1685	3.422050838253199e-7
9509380	1686	3.3441142477386165e-7
9509380	1687	3.310767624498112e-7
9509380	1688	3.3250935871365073e-7
9509380	1689	3.3474850624770625e-7
9509380	1690	3.3750376360330847e-7
9509380	1691	3.381356918907841e-7
9509380	1692	3.4046249197672296e-7
9509380	1693	3.4211856814181374e-7
9509380	1694	3.433542588027194e-7
9509380	1695	3.4509844226704445e-7
9509380	1696	3.2991130183290807e-7
9509380	1697	3.301560411728133e-7
9509380	1698	3.3066052651520295e-7
9509380	1699	3.3280085176556895e-7
9509380	1700	3.3540885624461225e-7
9509380	1701	3.379815893822524e-7
9509380	1702	3.399323986741365e-7
9509380	1703	3.419090432998928e-7
9509380	1704	3.440091518314148e-7
9509380	1705	3.452675230164459e-7
9509380	1706	3.4630696177373466e-7
9509380	1707	3.4544291338534094e-7
9509380	1708	3.4491205269659986e-7
9509380	1709	3.4509042734498507e-7
9509380	1710	3.4320592590120214e-7
9509380	1711	3.430502601986518e-7
9509380	1712	3.395701924091554e-7
9509380	1713	0.004449013154953718
9509380	1714	0.005994507111608982
9509380	1715	0.00657842168584466
9509380	1716	0.006785304751247168
9509380	1717	0.006294582970440388
9509380	1718	0.006205958779901266
9509380	1719	0.006278666667640209
9509380	1720	0.00215234886854887
9509380	1721	7.442269125021994e-4
9509380	1722	2.592740347608924e-4
9509380	1723	9.105161734623834e-5
9509380	1724	3.231447044527158e-5
9509380	1725	1.1678607734211255e-5
9509380	1726	4.380363407108234e-6
9509380	1727	1.783099833119195e-6
9509380	1728	8.414390890720824e-7
9509380	1729	5.06526475874125e-7
9509380	1730	3.8772745369897166e-7
9509380	1731	3.457348327629006e-7
9509380	1732	3.310880458684551e-7
9509380	1733	3.262921666191687e-7
9509380	1734	3.235395524825435e-7
9509380	1735	3.0955447982705664e-7
9509380	1736	2.934845326763025e-7
9509380	1737	2.778644727641222e-7
9509380	1738	2.6760892524180235e-7
9509380	1739	2.680487227735284e-7
9509380	1740	2.382542305667812e-7
9509380	1741	2.5086978894250933e-7
9509380	1742	2.569925072748447e-7
9509380	1743	2.585562413059961e-7
9509380	1744	2.6139574060835e-7
9509380	1745	2.6438684130880574e-7
9509380	1746	2.677444967957854e-7
9509380	1747	2.7116360001855355e-7
9509380	1748	2.748782605976885e-7
9509380	1749	2.7665217317007773e-7
9509380	1750	2.738974558269547e-7
9509380	1751	2.660526945419406e-7
9509380	1752	2.6620296011969913e-7
9509380	1753	2.673570236311207e-7
9509380	1754	2.690730411814002e-7
9509380	1755	2.714133415793185e-7
9509380	1756	2.495824276138592e-7
9509380	1757	2.59572118466167e-7
9509380	1758	2.61833946524348e-7
9509380	1759	2.5752538590495533e-7
9509380	1760	2.608625777611451e-7
9509380	1761	2.40792900285669e-7
9509380	1762	2.494055877377832e-7
9509380	1763	2.671222318895161e-7
9509380	1764	2.684888897874771e-7
9509380	1765	2.6679313691602147e-7
9509380	1766	2.638571459101513e-7
9509380	1767	2.448512361752364e-7
9509380	1768	2.6681442477638484e-7
9509380	1769	2.7210961661694455e-7
9509380	1770	2.726911247918906e-7
9509380	1771	2.691550378131069e-7
9509380	1772	2.735948783083586e-7
9509380	1773	2.7510941436048597e-7
9509380	1774	2.763684108231246e-7
9509380	1775	2.699961783036997e-7
9509380	1776	2.5413646653760225e-7
9509380	1777	2.4353059302484326e-7
9509380	1778	2.823935858486948e-7
9509380	1779	2.877900158182456e-7
9509380	1780	2.8258236284273153e-7
9509380	1781	2.8151177389190707e-7
9509380	1782	2.7611235964286607e-7
9509380	1783	2.7534011337593256e-7
9509380	1784	2.690626672574581e-7
9509380	1785	2.7840241045851144e-7
9509380	1786	2.7243251565778337e-7
9509380	1787	2.7373488364901277e-7
9509380	1788	2.800278195991268e-7
9509380	1789	2.7280108838567685e-7
9509380	1790	2.8541566621242964e-7
9509380	1791	2.957326330488286e-7
9509380	1792	2.904354232668993e-7
9509380	1793	2.8578818955793395e-7
9509380	1794	2.8163964316263446e-7
9509380	1795	2.777428846911789e-7
9509380	1796	2.704622659166489e-7
9509380	1797	2.771465688056196e-7
9509380	1798	2.7407944003243756e-7
9509380	1799	2.7392471224629844e-7
9509380	1800	2.806842474001314e-7
9509380	1801	3.005527844379685e-7
9509380	1802	3.0710046416970727e-7
9509380	1803	3.04572694176386e-7
9509380	1804	8.046372095122933e-4
9509380	1805	9.708800935186446e-4
9509380	1806	9.99171519652009e-4
9509380	1807	0.0010353676043450832
9509380	1808	0.0010821404866874218
9509380	1809	0.0011402750387787819
9509380	1810	0.00120381114538759
9509380	1811	2.1721833036281168e-4
9509380	1812	3.995591396233067e-5
9509380	1813	7.59253089199774e-6
9509380	1814	1.6011933894333197e-6
9509380	1815	5.21459753599629e-7
9509380	1816	3.212270200947387e-7
9509380	1817	3.025611761131586e-7
9509380	1818	2.9984300908836303e-7
9509380	1819	2.9365108389356465e-7
9509380	1820	2.891242729674559e-7
9509380	1821	2.855213381280919e-7
9509380	1822	2.828048195624433e-7
9509380	1823	2.813807213897235e-7
9509380	1824	2.8078588343305455e-7
9509380	1825	2.802708536364662e-7
9509380	1826	2.798034586248832e-7
9509380	1827	2.7975031002824835e-7
9509380	1828	2.8048719968865043e-7
9509380	1829	2.8122121875640005e-7
9509380	1830	2.824872922246868e-7
9509380	1831	2.8368208404572215e-7
9509380	1832	2.8470867619034834e-7
9509380	1833	2.7788755119217967e-7
9509380	1834	2.781004297958134e-7
9509380	1835	2.792131965634326e-7
9509380	1836	2.806074519412505e-7
9509380	1837	2.8189418799229315e-7
9509380	1838	2.8301576548983576e-7
9509380	1839	2.839746287008893e-7
9509380	1840	2.902868061482877e-7
9509380	1841	2.8672045004896063e-7
9509380	1842	2.8885256142530125e-7
9509380	1843	2.891626138534775e-7
9509380	1844	2.9067570039842394e-7
9509380	1845	2.91463436496997e-7
9509380	1846	2.73649646942431e-7
9509380	1847	2.693904264106095e-7
9509380	1848	3.687680418806849e-7
9509380	1849	3.4603135645738803e-7
9509380	1850	3.284428657934768e-7
9509380	1851	2.765492013168114e-7
9509380	1852	3.5283858323964523e-7
9509380	1853	3.4277030636076233e-7
9509380	1854	3.234295320453384e-7
9509380	1855	3.0873798095854e-7
9509380	1856	2.9734215445387235e-7
9509380	1857	2.8774695692845853e-7
9509380	1858	2.809048282870208e-7
9509380	1859	2.746954237409227e-7
9509380	1860	2.6848829293157905e-7
9509380	1861	2.611516265460523e-7
9509380	1862	2.693854810331686e-7
9509380	1863	2.7322127493789594e-7
9509380	1864	2.874207893910352e-7
9509380	1865	3.0882495138939703e-7
9509380	1866	2.96835708013532e-7
9509380	1867	2.7662557045005087e-7
9509380	1868	3.1592506388733455e-7
9509380	1869	3.0611957413384516e-7
9509380	1870	3.4931028380924545e-7
9509380	1871	3.2636691571497067e-7
9509380	1872	3.1294220548261364e-7
9509380	1873	2.998827994815656e-7
9509380	1874	2.973148980345286e-7
9509380	1875	2.9155421543691773e-7
9509380	1876	2.8986130473640515e-7
9509380	1877	2.8308232913332176e-7
9509380	1878	2.879782812215126e-7
9509380	1879	2.9541928370235837e-7
9509380	1880	2.9058259087832994e-7
9509380	1881	2.8138919105913374e-7
9509380	1882	2.7317960871187097e-7
9509380	1883	2.7849887374031823e-7
9509380	1884	2.7199808982913964e-7
9509380	1885	2.64092079760303e-7
9509380	1886	2.6146980758312566e-7
9509380	1887	2.626740638334013e-7
9509380	1888	2.649960038070276e-7
9509380	1889	2.670112735358998e-7
9509380	1890	2.693893179639417e-7
9509380	1891	2.6251115059494623e-7
9509380	1892	2.833367034327239e-7
9509380	1893	2.8086347469979955e-7
9509380	1894	2.7956716053267883e-7
9509380	1895	2.7492149001773214e-7
9509380	1896	0.0014530385378748178
9509380	1897	0.001602326170541346
9509380	1898	0.0011036344803869724
9509380	1899	0.0010870625264942646
9509380	1900	0.0011809661518782377
9509380	1901	0.0012996770674362779
9509380	1902	0.0014146388275548816
9509380	1903	2.54507118370384e-4
9509380	1904	4.66252640762832e-5
9509380	1905	8.891493052942678e-6
9509380	1906	1.9031704141525552e-6
9509380	1907	5.97405232838355e-7
9509380	1908	3.523160216900578e-7
9509380	1909	3.0625810154560895e-7
9509380	1910	2.9418382041512814e-7
9509380	1911	2.947587915969052e-7
9509380	1912	2.702613528526854e-7
9509380	1913	3.138881652375858e-7
9509380	1914	3.412067144381581e-7
9509380	1915	2.983304909776052e-7
9509380	1916	3.6016035664943047e-7
9509380	1917	3.518082110076648e-7
9509380	1918	3.3229548535018694e-7
9509380	1919	3.155714978220203e-7
9509380	1920	3.0022403052498703e-7
9509380	1921	2.944246659808414e-7
9509380	1922	2.9261039458106097e-7
9509380	1923	2.9112345600879053e-7
9509380	1924	2.9066839601910033e-7
9509380	1925	2.860408017113514e-7
9509380	1926	2.832203165326064e-7
9509380	1927	2.8408388175193977e-7
9509380	1928	2.9031681947344623e-7
9509380	1929	2.9431723191919446e-7
9509380	1930	2.9884139962632617e-7
9509380	1931	3.0530347316926054e-7
9509380	1932	3.0818819141131826e-7
9509380	1933	3.130826655706187e-7
9509380	1934	3.0872288903083245e-7
9509380	1935	2.79919532886197e-7
9509380	1936	3.1093966867956624e-7
9509380	1937	3.12777473254755e-7
9509380	1938	3.0863341748954554e-7
9509380	1939	3.0980800147517584e-7
9509380	1940	3.125416014881921e-7
9509380	1941	3.1574145964441414e-7
9509380	1942	3.1877647188593983e-7
9509380	1943	3.1341681960839196e-7
9509380	1944	3.169970739236305e-7
9509380	1945	3.159861705626099e-7
9509380	1946	3.1426858981831174e-7
9509380	1947	3.1634002084501844e-7
9509380	1948	3.2132848559740523e-7
9509380	1949	3.260399523696833e-7
9509380	1950	3.2960829798867053e-7
9509380	1951	3.3243580332964484e-7
9509380	1952	3.356577451540943e-7
9509380	1953	3.349016708398267e-7
9509380	1954	3.3852350611596194e-7
9509380	1955	3.4175960195170774e-7
9509380	1956	3.448402026151598e-7
9509380	1957	3.3973418567256886e-7
9509380	1958	3.4226900424982887e-7
9509380	1959	3.2563522722739435e-7
9509380	1960	3.152837280140375e-7
9509380	1961	3.1279122936211934e-7
9509380	1962	3.049997872039967e-7
9509380	1963	3.023480701358494e-7
9509380	1964	3.0987249033387343e-7
9509380	1965	2.724045771174133e-7
9509380	1966	3.221348947590741e-7
9509380	1967	3.2076960110316577e-7
9509380	1968	3.1803790534468135e-7
9509380	1969	3.191675830294116e-7
9509380	1970	3.2427070095764066e-7
9509380	1971	3.317022390092461e-7
9509380	1972	3.4102308177352825e-7
9509380	1973	3.4708125440374715e-7
9509380	1974	3.432462847285933e-7
9509380	1975	3.469951934675919e-7
9509380	1976	3.516862250307895e-7
9509380	1977	3.568124782304949e-7
9509380	1978	3.620557151862158e-7
9509380	1979	3.6767212918675796e-7
9509380	1980	3.705126516706514e-7
9509380	1981	3.7333595059863e-7
9509380	1982	3.7495189531000506e-7
9509380	1983	3.765224221297103e-7
9509380	1984	3.779891244448663e-7
9509380	1985	3.7967112120895763e-7
9509380	1986	3.7226328686301713e-7
9509380	1987	0.0029468426946550608
9509380	1988	0.0035677237901836634
9509380	1989	0.003648224985226989
9509380	1990	0.0036421003751456738
9509380	1991	0.0037243266124278307
9509380	1992	0.003840111428871751
9509380	1993	0.003939764108508825
9509380	1994	9.441144648008049e-4
9509380	1995	2.312372234882787e-4
9509380	1996	5.7598212151788175e-5
9509380	1997	1.4672234101453796e-5
9509380	1998	3.98034671889036e-6
9509380	1999	1.301067641179543e-6
9509380	2000	6.213480219230405e-7
9509380	2001	4.542661145023885e-7
9509380	2002	4.1607961520639947e-7
9509380	2003	4.1063495359594526e-7
9509380	2004	4.131053117362171e-7
9509380	2005	4.113466332000826e-7
9509380	2006	4.0925851862994023e-7
9509380	2007	4.12660625670469e-7
9509380	2008	4.17660658058594e-7
9509380	2009	4.226269822993345e-7
9509380	2010	4.2736022010103625e-7
9509380	2011	4.2982904346899886e-7
9509380	2012	4.2824996171475505e-7
9509380	2013	4.300170814985904e-7
9509380	2014	4.30371528636897e-7
9509380	2015	4.292936353067489e-7
9509380	2016	4.2994764726245194e-7
9509380	2017	4.230016656947555e-7
9509380	2018	4.20880525098255e-7
9509380	2019	4.219744198508124e-7
9509380	2020	4.2345376982666494e-7
9509380	2021	4.2288075974283856e-7
9509380	2022	4.252029555118497e-7
9509380	2023	4.2668577293625276e-7
9509380	2024	4.293128768040333e-7
9509380	2025	4.312793180361041e-7
9509380	2026	4.289611013064132e-7
9509380	2027	4.2823901935662434e-7
9509380	2028	4.244181752710574e-7
9509380	2029	4.258110948285321e-7
9509380	2030	4.263424386863335e-7
9509380	2031	4.237744803958776e-7
9509380	2032	4.121742165352771e-7
9509380	2033	4.079292921232991e-7
9509380	2034	4.0900241060626286e-7
9509380	2035	4.1209258938579296e-7
9509380	2036	4.152068413532106e-7
9509380	2037	4.188664775028883e-7
9509380	2038	4.2150230683546397e-7
9509380	2039	4.236227653109381e-7
9509380	2040	4.258586727701186e-7
9509380	2041	4.2725721982606046e-7
9509380	2042	4.0872188833418477e-7
9509380	2043	4.1312245002700365e-7
9509380	2044	4.1772793224481575e-7
9509380	2045	4.2152743162660045e-7
9509380	2046	4.2411457457092183e-7
9509380	2047	4.2565662283777783e-7
9509380	2048	4.2662696841944125e-7
9509380	2049	4.271300326763594e-7
9509380	2050	4.270269187145459e-7
9509380	2051	4.2669697108976834e-7
9509380	2052	4.2629369545466034e-7
9509380	2053	4.1690017837936466e-7
9509380	2054	4.207309132198134e-7
9509380	2055	4.230254262438393e-7
9509380	2056	4.2389433474454563e-7
9509380	2057	4.2387949861222296e-7
9509380	2058	4.235687072196015e-7
9509380	2059	4.231604009419243e-7
9509380	2060	4.227185854688287e-7
9509380	2061	4.2226406549161766e-7
9509380	2062	4.218031506297848e-7
9509380	2063	4.213380861983751e-7
9509380	2064	4.2087165752491273e-7
9509380	2065	4.195924248051597e-7
9509380	2066	4.1966129060710955e-7
9509380	2067	4.1930962879632716e-7
9509380	2068	4.189215587757644e-7
9509380	2069	4.184742579127487e-7
9509380	2070	4.180028838618455e-7
9509380	2071	4.1751994217520405e-7
9509380	2072	4.1703208353283117e-7
9509380	2073	4.1659993144094187e-7
9509380	2074	4.1604286593610595e-7
9509380	2075	4.1367502490174957e-7
9509380	2076	4.1492793911857007e-7
9509380	2077	4.146727690113039e-7
9509380	2078	0.0043334271758794785
9509380	2079	0.0058745830319821835
9509380	2080	0.006448036525398493
9509380	2081	0.006683291867375374
9509380	2082	0.0067964717745780945
9509380	2083	0.0068664876744151115
9509380	2084	0.006921431981027126
9509380	2085	0.0024670728016644716
9509380	2086	8.82407242897898e-4
9509380	2087	3.1681489781476557e-4
9509380	2088	1.142899418482557e-4
9509380	2089	4.153508780291304e-5
9509380	2090	1.5313793483073823e-5
9509380	2091	5.832704573549563e-6
9509380	2092	2.3899044663266977e-6
9509380	2093	1.1394226930860896e-6
9509380	2094	6.830435950178071e-7
9509380	2095	5.155717985871888e-7
9509380	2096	4.5368713585958176e-7
9509380	2097	4.3050977183156647e-7
9509380	2098	4.2157239477091935e-7
9509380	2099	4.178879180471995e-7
9509380	2100	4.161464630669798e-7
9509380	2101	4.1512490156492277e-7
9509380	2102	4.1436945252826263e-7
9509380	2103	4.1371248471477884e-7
9509380	2104	4.1308905451842293e-7
9509380	2105	4.124771066926769e-7
9509380	2106	3.978531708526134e-7
9509380	2107	4.006742813089659e-7
9509380	2108	3.9815824948163936e-7
9509380	2109	3.9243698779500846e-7
9509380	2110	3.894782878433034e-7
9509380	2111	3.748795904812141e-7
9509380	2112	3.630279934441205e-7
9509380	2113	3.596560418372974e-7
9509380	2114	3.555273053734709e-7
9509380	2115	3.531889092300844e-7
9509380	2116	3.522223437357752e-7
9509380	2117	3.4867397857851756e-7
9509380	2118	3.4549546512607776e-7
9509380	2119	3.4396404657854873e-7
9509380	2120	3.437885709445254e-7
9509380	2121	3.4447248253854923e-7
9509380	2122	3.3573388691365835e-7
9509380	2123	3.3170235269608384e-7
9509380	2124	3.3153875733660243e-7
9509380	2125	3.170649165440409e-7
9509380	2126	3.2145723594112496e-7
9509380	2127	3.204995664418675e-7
9509380	2128	3.2090866852740874e-7
9509380	2129	3.218857784759166e-7
9509380	2130	3.2288795637214207e-7
9509380	2131	3.2390650517299946e-7
9509380	2132	2.880578620079177e-7
9509380	2133	2.740656555033638e-7
9509380	2134	2.800109655254346e-7
9509380	2135	2.5817874416134146e-7
9509380	2136	2.8310327593317197e-7
9509380	2137	2.9212398544586904e-7
9509380	2138	3.052451233997999e-7
9509380	2139	2.7683063308359124e-7
9509380	2140	3.4375653967799735e-7
9509380	2141	3.4166473028562905e-7
9509380	2142	3.340369687521161e-7
9509380	2143	3.347261383623845e-7
9509380	2144	3.2818357453834324e-7
9509380	2145	3.1989787885322585e-7
9509380	2146	3.327446336243156e-7
9509380	2147	3.2991044918162515e-7
9509380	2148	3.2237639402410423e-7
9509380	2149	3.4451682040526066e-7
9509380	2150	3.5346334925634437e-7
9509380	2151	3.451561667588976e-7
9509380	2152	3.3767744866963767e-7
9509380	2153	3.2825255402713083e-7
9509380	2154	3.03958898939527e-7
9509380	2155	3.0667220585200994e-7
9509380	2156	3.9287382946895377e-7
9509380	2157	3.878293739489891e-7
9509380	2158	3.7395727758848807e-7
9509380	2159	3.4235898738188553e-7
9509380	2160	3.570244189177174e-7
9509380	2161	3.880766428210336e-7
9509380	2162	3.7083276538396603e-7
9509380	2163	3.599817546273698e-7
9509380	2164	3.400317041268863e-7
9509380	2165	3.3764240470191e-7
9509380	2166	3.463748896592733e-7
9509380	2167	3.2721644060984545e-7
9509380	2168	3.3150996614494943e-7
9509380	2169	2.4800279061309993e-4
9509380	2170	2.8675870271399617e-4
9509380	2171	2.9907439602538943e-4
9509380	2172	3.2097205985337496e-4
9509380	2173	3.3838197123259306e-4
9509380	2174	3.6679665208794177e-4
9509380	2175	4.020106862299144e-4
9509380	2176	6.174547888804227e-5
9509380	2177	9.837841389526147e-6
9509380	2178	1.81042423719191e-6
9509380	2179	5.43915859907429e-7
9509380	2180	3.4306114571336366e-7
9509380	2181	3.092611962074443e-7
9509380	2182	2.937395606750215e-7
9509380	2183	2.9061595796520123e-7
9509380	2184	2.9593405770356185e-7
9509380	2185	2.9687043934245594e-7
9509380	2186	3.2738057598180603e-7
9509380	2187	3.545569882135169e-7
9509380	2188	3.989800916315289e-7
9509380	2189	3.8487928577524144e-7
9509380	2190	3.730086746145389e-7
9509380	2191	3.4865996667576837e-07
9509380	2192	3.840674764887808e-7
9509380	2193	3.835612858438253e-7
9509380	2194	3.6232609090802725e-7
9509380	2195	3.4844981655623997e-7
9509380	2196	3.3683244282656233e-7
9509380	2197	3.288771779352828e-7
9509380	2198	3.225304965326359e-7
9509380	2199	3.1719321214040974e-7
9509380	2200	3.1256342936103465e-7
9509380	2201	3.085156095039565e-7
9509380	2202	3.0352182989190624e-7
9509380	2203	3.001425739057595e-7
9509380	2204	2.9713348226323433e-7
9509380	2205	2.978515851737029e-7
9509380	2206	3.1237570397024683e-7
9509380	2207	3.2606737931928365e-7
9509380	2208	3.3188530323968735e-7
9509380	2209	3.671684964956512e-7
9509380	2210	3.5703754974747426e-7
9509380	2211	3.911921453436662e-7
9509380	2212	3.694423185152118e-7
9509380	2213	3.559539436537307e-7
9509380	2214	3.425423642511305e-7
9509380	2215	3.3537827448526514e-7
9509380	2216	3.416652418763988e-7
9509380	2217	3.5129684761159297e-7
9509380	2218	3.411423961097171e-7
9509380	2219	3.3098947938015044e-7
9509380	2220	3.212629451354587e-7
9509380	2221	3.2883329481592227e-7
9509380	2222	3.060838764668006e-7
9509380	2223	2.965591363590647e-7
9509380	2224	2.772023890429409e-7
9509380	2225	2.6175837319897255e-7
9509380	2226	3.502530887544708e-7
9509380	2227	4.1575381715119875e-7
9509380	2228	4.281493488633714e-7
9509380	2229	3.898566660609504e-7
9509380	2230	3.939934742902551e-7
9509380	2231	3.702498929669673e-7
9509380	2232	3.533533288191393e-7
9509380	2233	3.4244297353325237e-7
9509380	2234	3.3480972660981934e-7
9509380	2235	3.28356833279031e-7
9509380	2236	3.239528041376616e-7
9509380	2237	3.201214440196054e-7
9509380	2238	3.1666738209423784e-7
9509380	2239	3.1264085009752307e-7
9509380	2240	3.0801666639490577e-7
9509380	2241	3.353774786774011e-7
9509380	2242	3.6094371580475126e-7
9509380	2243	3.5175983725821425e-7
9509380	2244	3.401068227049109e-7
9509380	2245	3.4212308719361317e-7
9509380	2246	3.314590060199407e-7
9509380	2247	3.1769837960382574e-7
9509380	2248	3.887380159994791e-7
9509380	2249	3.7031182387181616e-7
9509380	2250	3.763723839256272e-7
9509380	2251	3.687684113629075e-7
9509380	2252	3.583753596103634e-7
9509380	2253	3.665072370040434e-7
9509380	2254	3.521494988945051e-7
9509380	2255	3.415869969103369e-7
9509380	2256	3.3414434597034415e-7
9509380	2257	3.285730656443775e-7
9509380	2258	3.217536175270652e-7
9509380	2259	3.184078707363369e-7
9509380	2260	3.1577999948240176e-7
9509380	2261	3.125529133285454e-7
9509380	2262	5.926304729655385e-4
9509380	2263	7.435865118168294e-4
9509380	2264	8.37319006677717e-4
9509380	2265	9.368593455292284e-4
9509380	2266	0.0010492918081581593
9509380	2267	0.0011518356623128057
9509380	2268	0.001245761406607926
9509380	2269	2.1680074860341847e-4
9509380	2270	3.854823808069341e-5
9509380	2271	7.18206729288795e-6
9509380	2272	1.5320588317990769e-6
9509380	2273	5.383045618145843e-7
9509380	2274	3.7592286616927595e-7
9509380	2275	3.4772767776303226e-7
9509380	2276	3.440930242959439e-7
9509380	2277	3.42468240432936e-7
9509380	2278	3.4043611663037154e-7
9509380	2279	3.3935623378056334e-7
9509380	2280	3.4065652698700433e-7
9509380	2281	3.3091330919887696e-7
9509380	2282	3.3654265507720993e-7
9509380	2283	3.5007494147976104e-7
9509380	2284	3.4145270433327823e-7
9509380	2285	3.488099480364326e-7
9509380	2286	3.4470374998818443e-7
9509380	2287	3.438948397160857e-7
9509380	2288	4.034939706798468e-7
9509380	2289	3.915932893505669e-7
9509380	2290	3.8149502756823495e-7
9509380	2291	3.6890634191877325e-7
9509380	2292	3.62315375923572e-7
9509380	2293	3.5697146927304857e-7
9509380	2294	3.5246213769823953e-7
9509380	2295	3.4866462783611496e-7
9509380	2296	3.495389080399036e-7
9509380	2297	3.504901258111204e-7
9509380	2298	3.5109923146592337e-7
9509380	2299	3.5326357306075806e-7
9509380	2300	3.5732202263716317e-7
9509380	2301	3.6113459600528586e-7
9509380	2302	3.6577785067493096e-7
9509380	2303	3.6947693615729804e-7
9509380	2304	3.724647115177504e-7
9509380	2305	3.7609822811646154e-7
9509380	2306	3.8071615904300415e-7
9509380	2307	3.8603957364102826e-7
9509380	2308	3.899284024555527e-7
9509380	2309	3.9367762383335503e-7
9509380	2310	3.9870340629022394e-7
9509380	2311	4.0492639641342976e-7
9509380	2312	4.038704730646714e-7
9509380	2313	4.042647958613088e-7
9509380	2314	4.0509343079975224e-7
9509380	2315	3.846611775770725e-7
9509380	2316	3.796894247898308e-7
9509380	2317	3.8108689182081434e-7
9509380	2318	3.835666007034888e-7
9509380	2319	3.859307184939098e-7
9509380	2320	3.8737317709092167e-7
9509380	2321	3.904902143858635e-7
9509380	2322	3.9338451074399927e-7
9509380	2323	3.9515106209364603e-7
9509380	2324	3.923720726106694e-7
9509380	2325	3.918081858955702e-7
9509380	2326	3.934018479867518e-7
9509380	2327	3.940477597552672e-7
9509380	2328	3.9719222399980936e-7
9509380	2329	4.0005951973398624e-7
9509380	2330	3.95752834947416e-7
9509380	2331	3.9757446756993886e-7
9509380	2332	4.018332617761189e-7
9509380	2333	4.0732780348662345e-7
9509380	2334	4.1277201034972677e-7
9509380	2335	4.1881725110215484e-7
9509380	2336	4.253336101101013e-7
9509380	2337	4.3102050995003083e-7
9509380	2338	4.339757708748948e-7
9509380	2339	3.96679638470232e-7
9509380	2340	3.9985471289583074e-7
9509380	2341	4.0470604290021583e-7
9509380	2342	4.0941850443232397e-7
9509380	2343	4.050043003189785e-7
9509380	2344	4.0817229773892905e-7
9509380	2345	4.086498393007787e-7
9509380	2346	4.143006151480222e-7
9509380	2347	4.2154817947448464e-7
9509380	2348	4.2998971139240894e-7
9509380	2349	4.3707140662263555e-7
9509380	2350	4.308498660066107e-7
9509380	2351	4.3413089656496595e-7
9509380	2352	4.384566238968546e-7
9509380	2353	0.0033429288305342197
9509380	2354	0.004116913303732872
9509380	2355	0.004349115304648876
9509380	2356	0.004479784518480301
9509380	2357	0.00459982780739665
9509380	2358	0.004708727356046438
9509380	2359	0.004816518165171146
9509380	2360	0.0012902537127956748
9509380	2361	3.466178895905614e-4
9509380	2362	9.386068268213421e-5
9509380	2363	2.5805400582612492e-5
9509380	2364	7.34647528588539e-6
9509380	2365	2.355938022446935e-6
9509380	2366	9.954733286576811e-7
9509380	2367	6.242236736397899e-7
9509380	2368	5.24195911566494e-7
9509380	2369	4.996728648620774e-7
9509380	2370	4.959929924552853e-7
9509380	2371	4.976128025191429e-7
9509380	2372	4.990474167243519e-7
9509380	2373	5.008078005630523e-7
9509380	2374	5.020791036258743e-7
9509380	2375	5.024610914006189e-7
9509380	2376	5.022645268581982e-7
9509380	2377	5.018949309487652e-7
9509380	2378	5.015655801798857e-7
9509380	2379	5.01020281262754e-7
9509380	2380	5.005836669624841e-7
9509380	2381	5.001396630177624e-7
9509380	2382	4.996891220798716e-7
9509380	2383	4.992350568500115e-7
9509380	2384	4.954322889716423e-7
9509380	2385	4.969447218172718e-7
9509380	2386	4.973566660737561e-7
9509380	2387	4.973081217940489e-7
9509380	2388	4.971309977008787e-7
9509380	2389	4.967953373125056e-7
9509380	2390	4.961380568602181e-7
9509380	2391	4.955271037943021e-7
9509380	2392	4.949632170792029e-7
9509380	2393	4.945077307638712e-7
9509380	2394	4.940342250847607e-7
9509380	2395	4.935503170599986e-7
9509380	2396	4.930592467644601e-7
9509380	2397	4.90029094635247e-7
9509380	2398	4.91056994178507e-7
9509380	2399	4.911669293505838e-7
9509380	2400	4.909261974717083e-7
9509380	2401	4.905758146378503e-7
9509380	2402	4.900264229945606e-7
9509380	2403	4.897980829809967e-7
9509380	2404	4.895878760180494e-7
9509380	2405	4.888066200692265e-7
9509380	2406	4.881026143266354e-7
9509380	2407	4.874349315286963e-7
9509380	2408	4.869322083322913e-7
9509380	2409	4.863811113864358e-7
9509380	2410	4.84359134134138e-7
9509380	2411	4.848229195886233e-7
9509380	2412	4.845535954700608e-7
9509380	2413	4.841452891923836e-7
9509380	2414	4.836629159399308e-7
9509380	2415	4.831351816392271e-7
9509380	2416	4.825901669391897e-7
9509380	2417	4.82057487261045e-7
9509380	2418	4.770301416101574e-7
9509380	2419	4.6337851244970807e-7
9509380	2420	4.465186691504641e-7
9509380	2421	8.618258817705282e-8
9509380	2422	5.165323386790988e-7
9509380	2423	3.0551512963938876e-7
9509380	2424	2.8997945378250733e-7
9509380	2425	3.086615265601722e-7
9509380	2426	3.2676382488716627e-7
9509380	2427	3.398855881187046e-7
9509380	2428	3.200000833203376e-7
9509380	2429	3.3363264151375915e-7
9509380	2430	3.371739012436592e-7
9509380	2431	3.4790275549312355e-7
9509380	2432	2.968469630104664e-7
9509380	2433	3.702681965478405e-7
9509380	2434	3.819888547695882e-7
9509380	2435	3.6430702721190755e-7
9509380	2436	3.7637457239725336e-7
9509380	2437	3.811711906109849e-7
9509380	2438	3.754887814011454e-7
9509380	2439	3.7125053609088354e-7
9509380	2440	3.6795404412259813e-7
9509380	2441	3.655843840988382e-7
9509380	2442	3.701835851188662e-7
9509380	2443	3.4909464829979697e-7
9509380	2444	0.0013560977531597018
9509380	2445	0.0012045538751408458
9509380	2446	0.0011154771782457829
9509380	2447	0.0011664977064356208
9509380	2448	0.001219127094373107
9509380	2449	0.0011910242028534412
9509380	2450	0.0012493638787418604
9509380	2451	2.3258107830770314e-4
9509380	2452	4.2653973650885746e-5
9509380	2453	8.10613164503593e-6
9509380	2454	1.8592553487906116e-6
9509380	2455	6.634170404140605e-7
9509380	2456	4.267214990250068e-7
9509380	2457	3.8071894437052833e-7
9509380	2458	3.7609768810398236e-7
9509380	2459	3.781180168971332e-7
9509380	2460	3.6735150388267357e-7
9509380	2461	3.6981018070036953e-7
9509380	2462	3.432001847158972e-7
9509380	2463	3.9012715546959953e-7
9509380	2464	3.839926989712694e-7
9509380	2465	3.791095366523223e-7
9509380	2466	3.6764734545613464e-7
9509380	2467	3.701835851188662e-7
9509380	2468	3.607134146932367e-7
9509380	2469	4.0611209328744735e-7
9509380	2470	3.837142799056892e-7
9509380	2471	3.9909315319164307e-7
9509380	2472	3.9154141973085643e-7
9509380	2473	3.835379231986735e-7
9509380	2474	3.7861227042412793e-7
9509380	2475	3.747713321899937e-7
9509380	2476	3.736960536571132e-7
9509380	2477	3.7499023619602667e-7
9509380	2478	3.761294067317067e-7
9509380	2479	3.771606884583889e-7
9509380	2480	3.7830932342330925e-7
9509380	2481	3.6986432405683445e-7
9509380	2482	3.636483256741485e-7
9509380	2483	3.6699364613923535e-7
9509380	2484	3.696452495205449e-7
9509380	2485	3.573840956505592e-7
9509380	2486	3.552112559646048e-7
9509380	2487	3.969858823893446e-7
9509380	2488	3.8887930031705764e-7
9509380	2489	3.7614233860949753e-7
9509380	2490	3.8070484720265085e-7
9509380	2491	3.8172723293428135e-7
9509380	2492	3.761165316973347e-7
9509380	2493	3.6837184325122507e-7
9509380	2494	3.6673480963145266e-7
9509380	2495	3.677607196550525e-7
9509380	2496	3.589889843169658e-7
9509380	2497	3.717759682331234e-7
9509380	2498	3.849008578526991e-7
9509380	2499	3.79490671775784e-7
9509380	2500	3.708424571868818e-7
9509380	2501	3.665338681457797e-7
9509380	2502	3.739154124104971e-7
9509380	2503	3.4224711953356746e-7
9509380	2504	4.0104939103002835e-7
9509380	2505	4.0944175339063804e-7
9509380	2506	4.133023594476981e-7
9509380	2507	3.778860104830528e-7
9509380	2508	3.9362996062664024e-7
9509380	2509	4.248443588039663e-7
9509380	2510	3.251080329391698e-7
9509380	2511	4.602653689289582e-7
9509380	2512	4.6883999971214507e-7
9509380	2513	4.2782434661603475e-7
9509380	2514	4.063738856530108e-7
9509380	2515	3.911038959358848e-7
9509380	2516	3.7937908814456023e-7
9509380	2517	3.7078044101690466e-7
9509380	2518	3.640057002485264e-7
9509380	2519	3.584372620935028e-7
9509380	2520	3.5371357398616965e-7
9509380	2521	3.475790038010018e-7
9509380	2522	3.453200463354733e-7
9509380	2523	3.423654106882168e-7
9509380	2524	3.396474994588061e-7
9509380	2525	3.3718188774400915e-7
9509380	2526	3.3566936963325134e-7
9509380	2527	3.375200492428121e-7
9509380	2528	3.3965352486120537e-7
9509380	2529	3.394803229639365e-7
9509380	2530	3.4162621886935085e-7
9509380	2531	3.448874110745237e-7
9509380	2532	3.2510118330719706e-7
9509380	2533	3.244001902658056e-7
9509380	2534	3.2886373446672224e-7
9509380	2535	9.907546918839216e-4
9509380	2536	0.0011671441607177258
9509380	2537	9.205565438605845e-4
9509380	2538	6.398935802280903e-4
9509380	2539	5.065049626864493e-4
9509380	2540	5.104219308122993e-4
9509380	2541	5.452294717542827e-4
9509380	2542	8.68075221660547e-5
9509380	2543	1.1837732017738745e-5
9509380	2544	2.118735892508994e-6
9509380	2545	6.421357170438569e-7
9509380	2546	3.97791268369474e-7
9509380	2547	3.5480138649290893e-7
9509380	2548	3.794563667725015e-7
9509380	2549	4.010708494206483e-7
9509380	2550	3.7807402009093494e-7
9509380	2551	3.6008086112815363e-7
9509380	2552	3.5213028581893013e-7
9509380	2553	3.4543253946139885e-7
9509380	2554	3.3922995612556406e-7
9509380	2555	3.4264692772012495e-7
9509380	2556	3.846186302780552e-7
9509380	2557	3.74766727873066e-7
9509380	2558	3.629096170243429e-7
9509380	2559	3.8152884940245713e-07
9509380	2560	3.710852922722552e-7
9509380	2561	3.61242769031378e-7
9509380	2562	3.516944389048149e-7
9509380	2563	3.5367776263228734e-7
9509380	2564	4.236355550801818e-7
9509380	2565	5.337427069207479e-7
9509380	2566	4.7304413897109043e-7
9509380	2567	4.476559070099029e-7
9509380	2568	4.3372807567720884e-7
9509380	2569	4.059332923134207e-7
9509380	2570	4.1096811287388846e-7
9509380	2571	3.9888197989057517e-7
9509380	2572	4.2171103586952086e-7
9509380	2573	4.097948078651825e-7
9509380	2574	3.954143892315187e-7
9509380	2575	3.8606236785199144e-7
9509380	2576	3.7636215211023227e-7
9509380	2577	3.835543509467243e-7
9509380	2578	3.797491388013441e-7
9509380	2579	3.7385686368907045e-7
9509380	2580	3.7175635725361644e-7
9509380	2581	3.689488323743717e-7
9509380	2582	3.6752163623532397e-7
9509380	2583	3.59670480065688e-7
9509380	2584	3.764560290164809e-7
9509380	2585	3.7012654274803936e-7
9509380	2586	3.649552411388868e-7
9509380	2587	3.6073282672077767e-7
9509380	2588	3.5704297829397547e-7
9509380	2589	3.532164782882319e-7
9509380	2590	3.4924158853755216e-7
9509380	2591	3.730604589691211e-7
9509380	2592	3.759507762879366e-7
9509380	2593	3.7764093008263444e-7
9509380	2594	3.9162500797829125e-7
9509380	2595	3.810380349023035e-7
9509380	2596	3.71412681943184e-7
9509380	2597	3.675497168842412e-7
9509380	2598	3.667425971798366e-7
9509380	2599	3.641622754457785e-7
9509380	2600	3.630315461577993e-7
9509380	2601	3.825874159701925e-7
9509380	2602	3.904717118530243e-7
9509380	2603	3.822516134732723e-7
9509380	2604	3.8166197668942914e-7
9509380	2605	3.782127180329553e-7
9509380	2606	3.7598718449771695e-7
9509380	2607	3.7589614976241137e-7
9509380	2608	3.7301245470189315e-7
9509380	2609	3.703581228364783e-7
9509380	2610	3.7577257216980797e-7
9509380	2611	3.7526945106947096e-7
9509380	2612	3.718753305292921e-7
9509380	2613	3.723898203134013e-7
9509380	2614	3.85169016681175e-7
9509380	2615	3.791887195347954e-7
9509380	2616	3.8018436043785186e-7
9509380	2617	3.865039275297022e-7
9509380	2618	4.241244369040942e-7
9509380	2619	4.099700561255304e-7
9509380	2620	4.0124871247826377e-7
9509380	2621	3.9442520005650294e-7
9509380	2622	3.887387833856337e-7
9509380	2623	3.839134876670869e-7
9509380	2624	3.820067036031105e-7
9509380	2625	3.817187632648711e-7
9509380	2626	3.815808042872959e-7
9509380	2627	0.0018265129765495658
9509380	2628	0.0022133328020572662
9509380	2629	0.0023319581523537636
9509380	2630	0.0023612375371158123
9509380	2631	0.0023876577615737915
9509380	2632	0.00243452494032681
9509380	2633	0.00247808825224638
9509380	2634	5.040673422627151e-4
9509380	2635	9.880129073280841e-5
9509380	2636	1.9978591808467172e-5
9509380	2637	4.353103577159345e-6
9509380	2638	1.209468109664158e-6
9509380	2639	5.742208486481104e-7
9509380	2640	4.4749108951691596e-7
9509380	2641	4.2433080693626835e-7
9509380	2642	4.219697586904658e-7
9509380	2643	4.2380926856822043e-7
9509380	2644	4.2564971636238624e-7
9509380	2645	4.280241796550399e-7
9509380	2646	4.30726601052811e-7
9509380	2647	4.340002703884238e-7
9509380	2648	4.2643017650334514e-7
9509380	2649	4.2839914726755524e-7
9509380	2650	4.3118961912114173e-7
9509380	2651	4.2225809693263727e-7
9509380	2652	4.238241899656714e-7
9509380	2653	4.2839869252020435e-7
9509380	2654	4.3338167188267107e-7
9509380	2655	4.372570856503444e-7
9509380	2656	4.404451487971528e-7
9509380	2657	4.443293448730401e-7
9509380	2658	4.4859939407615457e-7
9509380	2659	4.499960368775646e-7
9509380	2660	4.476814581266808e-7
9509380	2661	4.4836016854787886e-7
9509380	2662	4.5008545157543267e-7
9509380	2663	4.522802896644862e-7
9509380	2664	4.551866652491299e-7
9509380	2665	4.587701596392435e-7
9509380	2666	4.6318930913002987e-7
9509380	2667	4.6789480734332756e-7
9509380	2668	4.726771294372156e-7
9509380	2669	4.777065782946011e-7
9509380	2670	4.825755581805424e-7
9509380	2671	4.860579565502121e-7
9509380	2672	4.882267603534274e-7
9509380	2673	4.913562179353903e-7
9509380	2674	4.930959676130442e-7
9509380	2675	4.93910363275063e-7
9509380	2676	4.798579880116449e-7
9509380	2677	4.7322328100563027e-7
9509380	2678	4.713875512152299e-7
9509380	2679	4.7322745899691654e-7
9509380	2680	4.746543140754511e-7
9509380	2681	4.761103298278613e-7
9509380	2682	4.787997909261321e-7
9509380	2683	4.836227844862151e-7
9509380	2684	4.90585705392732e-7
9509380	2685	4.97469386573357e-7
9509380	2686	5.02154364312446e-7
9509380	2687	5.06703315750201e-7
9509380	2688	5.075306148683012e-7
9509380	2689	5.090370791549503e-7
9509380	2690	5.111100449539663e-7
9509380	2691	5.12681197051279e-7
9509380	2692	5.138065262144664e-7
9509380	2693	5.122471407048579e-7
9509380	2694	5.133805416335235e-7
9509380	2695	5.161683134247141e-7
9509380	2696	5.190999559090415e-7
9509380	2697	5.219952754487167e-7
9509380	2698	5.22506468314532e-7
9509380	2699	5.247725312074181e-7
9509380	2700	5.241287794888194e-7
9509380	2701	5.252285859569383e-7
9509380	2702	5.277407808534917e-7
9509380	2703	5.30236718532251e-7
9509380	2704	5.317031082086032e-7
9509380	2705	5.318198077475245e-7
9509380	2706	5.339809945326124e-7
9509380	2707	5.374246825340379e-7
9509380	2708	5.388852741816663e-7
9509380	2709	5.381179448704643e-7
9509380	2710	5.398041480475513e-7
9509380	2711	5.424954565569351e-7
9509380	2712	5.448968067867099e-7
9509380	2713	5.461312753141101e-7
9509380	2714	5.267355049909384e-7
9509380	2715	5.151902087163762e-7
9509380	2716	5.148344826011453e-7
9509380	2717	5.171234533918323e-7
9509380	2718	0.004424206912517548
9509380	2719	0.005734473001211882
9509380	2720	0.006122526712715626
9509380	2721	0.006322924513369799
9509380	2722	0.006444066297262907
9509380	2723	0.006578934844583273
9509380	2724	0.006693761330097914
9509380	2725	0.0020174842793494463
9509380	2726	6.190843414515257e-4
9509380	2727	1.8751515017356724e-4
9509380	2728	5.784316090284847e-5
9509380	2729	1.757584686856717e-5
9509380	2730	5.737839273933787e-6
9509380	2731	2.0947124994563637e-6
9509380	2732	1.000353108793206e-6
9509380	2733	6.696362220282026e-7
9509380	2734	5.704478667212243e-7
9509380	2735	5.468818926601671e-7
9509380	2736	5.452293976304645e-7
9509380	2737	5.467776418299763e-7
9509380	2738	5.270434826343262e-7
9509380	2739	5.306768002810713e-7
9509380	2740	5.34597006662807e-7
9509380	2741	5.383219559007557e-7
9509380	2742	5.418689852376701e-7
9509380	2743	5.451240667753154e-7
9509380	2744	5.469412371894578e-7
9509380	2745	5.473623332363786e-7
9509380	2746	5.470887458614015e-7
9509380	2747	5.465802814796916e-7
9509380	2748	5.459922931549954e-7
9509380	2749	5.453752578432614e-7
9509380	2750	5.447474222819437e-7
9509380	2751	5.426459779300785e-7
9509380	2752	5.429511134025233e-7
9509380	2753	5.42630687050405e-7
9509380	2754	5.420776005848893e-7
9509380	2755	5.414895554167742e-7
9509380	2756	5.410967105490272e-7
9509380	2757	5.409198138295324e-7
9509380	2758	5.40456426278979e-7
9509380	2759	5.397233735493501e-7
9509380	2760	5.38771473657107e-7
9509380	2761	5.378763603403058e-7
9509380	2762	5.369887503547943e-7
9509380	2763	5.367502922126732e-7
9509380	2764	5.35810272594972e-7
9509380	2765	5.349137950361182e-7
9509380	2766	5.340894517757988e-7
9509380	2767	5.334036359272432e-7
9509380	2768	5.330212502485665e-7
9509380	2769	5.320927698448941e-7
9509380	2770	5.31299292561016e-7
9509380	2771	5.305906825014972e-7
9509380	2772	5.298795144881296e-7
9509380	2773	5.223195103098988e-7
9509380	2774	5.253783683656366e-7
9509380	2775	5.271147642815777e-7
9509380	2776	5.207126605455414e-7
9509380	2777	5.241799385657941e-7
9509380	2778	4.96950747219671e-7
9509380	2779	5.028406349083525e-7
9509380	2780	5.114175678500033e-7
9509380	2781	5.16113232151838e-7
9509380	2782	5.178891342438874e-7
9509380	2783	5.198569965614297e-7
9509380	2784	3.616154913288483e-7
9509380	2785	4.819954710910679e-7
9509380	2786	4.68043481305358e-7
9509380	2787	4.704639593455795e-7
9509380	2788	4.602204057846393e-7
9509380	2789	4.6708572654097225e-7
9509380	2790	4.7590398821739655e-7
9509380	2791	4.833717639485258e-7
9509380	2792	4.816279783881328e-7
9509380	2793	4.6815776499897765e-7
9509380	2794	4.7212816411956737e-7
9509380	2795	4.3194287968617573e-7
9509380	2796	4.039725638449454e-7
9509380	2797	4.2554597712296527e-7
9509380	2798	4.4087073547416367e-7
9509380	2799	4.445900572136452e-7
9509380	2800	4.480481550217519e-7
9509380	2801	4.539105020739953e-7
9509380	2802	4.617451736521616e-7
9509380	2803	4.5547250238087145e-7
9509380	2804	4.606861239153659e-7
9509380	2805	4.46966708977925e-7
9509380	2806	4.371861734853155e-7
9509380	2807	4.2860818894041586e-7
9509380	2808	4.3015077721975103e-7
9509380	2809	0.002579652238637209
9509380	2810	0.0032443131785839796
9509380	2811	0.0034660787787288427
9509380	2812	0.003566526109352708
9509380	2813	0.00364734698086977
9509380	2814	0.0037296402733772993
9509380	2815	0.003809360321611166
9509380	2816	0.0010372430551797152
9509380	2817	2.8495214064605534e-4
9509380	2818	7.719777204329148e-5
9509380	2819	2.0390994905028492e-5
9509380	2820	5.659898306475952e-6
9509380	2821	1.8319499304197961e-6
9509380	2822	8.202519552469312e-7
9509380	2823	5.493923822541547e-7
9509380	2824	4.798037025466328e-7
9509380	2825	4.643578392915515e-7
9509380	2826	4.641391058157751e-7
9509380	2827	4.6750415094720665e-7
9509380	2828	4.7200364861055277e-7
9509380	2829	4.764020218317455e-7
9509380	2830	4.802607804776926e-7
9509380	2831	4.837215215047763e-7
9509380	2832	4.8689361165088485e-07
9509380	2833	4.897552230431756e-7
9509380	2834	4.921084268971754e-7
9509380	2835	4.940350208926247e-7
9509380	2836	4.947523279952293e-7
9509380	2837	4.859696218773024e-7
9509380	2838	4.777228355123952e-7
9509380	2839	4.667476503072976e-7
9509380	2840	4.4554209921443544e-7
9509380	2841	4.4310422708804253e-7
9509380	2842	4.4179515157338756e-7
9509380	2843	4.3940858063251653e-7
9509380	2844	4.376328774924332e-7
9509380	2845	4.3798033289021987e-7
9509380	2846	4.387103444969398e-7
9509380	2847	4.4031958168488927e-7
9509380	2848	4.4172858792990155e-7
9509380	2849	4.2600586880325864e-7
9509380	2850	4.2272745304217096e-7
9509380	2851	4.197775353986799e-7
9509380	2852	4.1996321442638873e-7
9509380	2853	4.214844580019417e-7
9509380	2854	4.23731648879766e-7
9509380	2855	4.2584545667523344e-7
9509380	2856	3.986550325407734e-7
9509380	2857	4.0135927292794804e-7
9509380	2858	4.032772835671494e-7
9509380	2859	4.066100132149586e-7
9509380	2860	4.0954245150714996e-7
9509380	2861	4.124503618641029e-7
9509380	2862	4.152284986957966e-7
9509380	2863	4.1432284092479676e-7
9509380	2864	4.1638071479610517e-7
9509380	2865	4.0442515114591515e-7
9509380	2866	4.053258919611835e-7
9509380	2867	3.933457435323362e-7
9509380	2868	3.978699112394679e-7
9509380	2869	4.001990703272895e-7
9509380	2870	4.024993245366204e-7
9509380	2871	4.0442409954266623e-7
9509380	2872	4.058985609844967e-7
9509380	2873	4.073922639236116e-7
9509380	2874	4.085448495061428e-7
9509380	2875	4.090847198767733e-7
9509380	2876	4.0897185726862517e-7
9509380	2877	4.0877020524021646e-7
9509380	2878	4.0915637100624735e-7
9509380	2879	4.097696546523366e-7
9509380	2880	4.1020967955773813e-7
9509380	2881	4.1040107134904247e-7
9509380	2882	4.1047417198569747e-7
9509380	2883	4.1066337530537567e-7
9509380	2884	4.1097027292380517e-7
9509380	2885	4.1131349348688673e-7
9509380	2886	4.1153560914608533e-7
9509380	2887	4.1151918139803456e-7
9509380	2888	4.1157488794851815e-7
9509380	2889	4.078945039509563e-7
9509380	2890	4.0690071045901277e-7
9509380	2891	4.066132817115431e-7
9509380	2892	3.902612490946922e-7
9509380	2893	3.677902498111507e-7
9509380	2894	3.5214469562561135e-7
9509380	2895	3.346316361785284e-7
9509380	2896	2.977231474687869e-7
9509380	2897	3.501892251733807e-7
9509380	2898	3.6639781342273636e-7
9509380	2899	3.346332846376754e-7
9509380	2900	0.0016395763959735632
9509380	2901	0.001896651927381754
9509380	2902	0.0017304272623732686
9509380	2903	0.0017398945055902004
9509380	2904	0.0017276427242904902
9509380	2905	0.0012062862515449524
9509380	2906	6.855103420093656e-4
9509380	2907	9.327932639280334e-5
9509380	2908	1.0944873793050647e-5
9509380	2909	1.3943690646556206e-6
9509380	2910	6.092784019529063e-7
9509380	2911	4.89856347485329e-7
9509380	2912	4.7468256525462493e-7
9509380	2913	4.546205616406951e-7
9509380	2914	4.546015759387956e-7
9509380	2915	4.458649414118554e-7
9509380	2916	4.4795643816541997e-7
9509380	2917	4.3758066681220953e-7
9509380	2918	4.3693529505617335e-7
9509380	2919	4.3253947978882934e-7
9509380	2920	4.218003368805512e-7
9509380	2921	4.3002947336390207e-7
9509380	2922	4.4565496182258357e-7
9509380	2923	4.349772098066751e-7
9509380	2924	4.5179442054177343e-7
9509380	2925	4.151920336425974e-7
9509380	2926	4.729355964627757e-7
9509380	2927	4.805801836482715e-7
9509380	2928	4.374170430310187e-7
9509380	2929	4.911495921078313e-7
9509380	2930	4.606808943208307e-7
9509380	2931	4.5899250267211755e-7
9509380	2932	4.444530361524812e-7
9509380	2933	4.369933037651208e-7
9509380	2934	4.300580940252985e-7
9509380	2935	4.2850419390561e-7
9509380	2936	4.2838206582018756e-7
9509380	2937	4.2253964238625485e-7
9509380	2938	4.184067279311421e-7
9509380	2939	4.139260738611483e-7
9509380	2940	4.067524912443332e-7
9509380	2941	4.1333558442602225e-7
9509380	2942	4.135602580390696e-7
9509380	2943	4.614685451542755e-7
9509380	2944	4.690654122896376e-7
9509380	2945	4.7321867668870254e-7
9509380	2946	4.508521271873178e-7
9509380	2947	4.503724539972609e-7
9509380	2948	4.4736293602909427e-7
9509380	2949	4.3951703787570295e-7
9509380	2950	4.4662593268185447e-7
9509380	2951	4.2969151081706514e-7
9509380	2952	4.2063825844707026e-7
9509380	2953	4.1357358782079245e-7
9509380	2954	4.082398561422451e-7
9509380	2955	4.0367973497268395e-7
9509380	2956	3.9961454945114383e-7
9509380	2957	3.959869445679942e-7
9509380	2958	3.925836722373788e-7
9509380	2959	3.893391067322227e-7
9509380	2960	3.873869616199954e-7
9509380	2961	3.9185093214655353e-7
9509380	2962	3.9633508208680723e-7
9509380	2963	3.9994594658310234e-7
9509380	2964	4.028910893794091e-7
9509380	2965	4.052748181493371e-7
9509380	2966	4.0708897586227977e-7
9509380	2967	4.049958874929871e-7
9509380	2968	4.633103856122034e-7
9509380	2969	4.692717254783929e-7
9509380	2970	5.050450795351935e-7
9509380	2971	4.910392021884036e-7
9509380	2972	4.5850339347452973e-7
9509380	2973	4.6153206767485244e-7
9509380	2974	4.3998275600642955e-7
9509380	2975	4.730550529075117e-7
9509380	2976	4.568048268538405e-7
9509380	2977	4.3274653194202983e-7
9509380	2978	4.392907442252181e-7
9509380	2979	4.2494704644013837e-7
9509380	2980	4.111256828309706e-7
9509380	2981	4.031120113268116e-7
9509380	2982	4.029671174521354e-7
9509380	2983	4.055182785123179e-7
9509380	2984	4.0896119912758877e-7
9509380	2985	4.118961101085006e-7
9509380	2986	4.142568741372088e-7
9509380	2987	4.158182775881869e-7
9509380	2988	3.714810361543641e-7
9509380	2989	4.7112789047787373e-7
9509380	2990	4.2861387328230194e-7
9509380	2991	5.1093343245156575e-07
9509380	2992	8.851845632307231e-4
9509380	2993	0.001125917537137866
9509380	2994	0.0012868029298260808
9509380	2995	0.0014454599004238844
9509380	2996	0.0015677475603297353
9509380	2997	0.0016874723369255662
9509380	2998	0.0018050640355795622
9509380	2999	3.42424405971542e-4
9509380	3000	6.598055188078433e-5
9509380	3001	1.270995653612772e-5
9509380	3002	2.8014635518047726e-6
9509380	3003	8.946441880652856e-7
9509380	3004	5.282889787849854e-7
9509380	3005	4.6237752826527867e-7
9509380	3006	4.5517083435697714e-7
9509380	3007	4.5895032485532283e-7
9509380	3008	4.6415840415647835e-7
9509380	3009	4.6924878915888257e-7
9509380	3010	4.7393803015438607e-7
9509380	3011	4.775718025484821e-7
9509380	3012	4.805156095244456e-7
9509380	3013	4.822572350349219e-7
9509380	3014	4.656087924104213e-7
9509380	3015	4.589297475376952e-7
9509380	3016	4.6229541794673423e-7
9509380	3017	4.6554052346436947e-7
9509380	3018	4.671577755743783e-7
9509380	3019	4.6992136049084365e-7
9509380	3020	4.7221584509316017e-7
9509380	3021	4.7147619852694334e-7
9509380	3022	4.741831673982233e-7
9509380	3023	4.5549529659183463e-7
9509380	3024	4.352996256784536e-7
9509380	3025	4.3092154555779416e-7
9509380	3026	4.314937598337565e-7
9509380	3027	4.35558177969142e-7
9509380	3028	4.396467545575433e-7
9509380	3029	4.439265524069924e-7
9509380	3030	4.4855741521132586e-7
9509380	3031	4.482066344735358e-7
9509380	3032	4.458541695839813e-7
9509380	3033	4.440638576852507e-7
9509380	3034	4.4463132553573814e-7
9509380	3035	4.3939746774412924e-7
9509380	3036	4.349787161572749e-7
9509380	3037	4.4224262296665984e-7
9509380	3038	4.198986971459817e-7
9509380	3039	4.642904229967826e-7
9509380	3040	4.7105805833780323e-7
9509380	3041	4.665778305934509e-7
9509380	3042	4.5007010385234025e-7
9509380	3043	4.486888940391509e-7
9509380	3044	4.789148420059064e-7
9509380	3045	4.4635746121457487e-7
9509380	3046	4.355524083621276e-7
9509380	3047	5.086889132144279e-7
9509380	3048	4.960031674272614e-7
9509380	3049	4.761382967899408e-7
9509380	3050	4.6591375735260954e-7
9509380	3051	4.577737513500324e-7
9509380	3052	4.547800642740185e-7
9509380	3053	4.52412677987013e-7
9509380	3054	4.543477984952915e-7
9509380	3055	4.5894259415035776e-7
9509380	3056	4.631899059859279e-7
9509380	3057	4.706002414422983e-7
9509380	3058	4.7583472451151465e-7
9509380	3059	4.646364004656789e-7
9509380	3060	4.6961818611634953e-7
9509380	3061	4.780192170983355e-7
9509380	3062	4.871748160439893e-7
9509380	3063	4.963376909472572e-7
9509380	3064	4.79611287573789e-7
9509380	3065	4.7291516125369526e-7
9509380	3066	4.7466099317716726e-7
9509380	3067	4.865020741817716e-7
9509380	3068	4.985897703591036e-7
9509380	3069	5.096979407426261e-7
9509380	3070	5.204540798331436e-7
9509380	3071	5.302014756125573e-7
9509380	3072	5.379668550631322e-7
9509380	3073	5.395549464992655e-7
9509380	3074	5.448854949463566e-7
9509380	3075	5.487273710969021e-7
9509380	3076	5.504278419721231e-7
9509380	3077	5.534644742510864e-7
9509380	3078	5.020141884415352e-7
9509380	3079	4.897036660622689e-7
9509380	3080	4.954906103193935e-7
9509380	3081	4.4160930201542214e-7
9509380	3082	4.461170419745031e-7
9509380	3083	0.0024156731087714434
9509380	3084	0.0030036510434001684
9509380	3085	0.003134484402835369
9509380	3086	0.0027701386716216803
9509380	3087	0.0022785344626754522
9509380	3088	0.0022089907433837652
9509380	3089	0.0022757078986614943
9509380	3090	4.6637916238978505e-4
9509380	3091	9.208546543959528e-5
9509380	3092	1.8189222828368656e-5
9509380	3093	3.7185986911936197e-6
9509380	3094	1.0837367199201253e-6
9509380	3095	5.957242592558032e-7
9509380	3096	4.957159944751766e-7
9509380	3097	5.059123964201717e-7
9509380	3098	4.827772954740794e-7
9509380	3099	4.509515747486148e-7
9509380	3100	5.11134260250401e-7
9509380	3101	4.99318559832318e-7
9509380	3102	4.892401648248779e-7
9509380	3103	4.840077849621593e-7
9509380	3104	4.7673194103481364e-7
9509380	3105	4.772646207129583e-7
9509380	3106	4.862856712861685e-7
9509380	3107	4.96191148613434e-7
9509380	3108	5.07014078721113e-7
9509380	3109	5.208704010328802e-7
9509380	3110	5.158409521754947e-7
9509380	3111	5.155261533218436e-7
9509380	3112	5.236651077211718e-7
9509380	3113	4.847014452025178e-7
9509380	3114	4.963187620887766e-7
9509380	3115	4.974576768290717e-7
9509380	3116	4.967592985849478e-7
9509380	3117	4.907280413135595e-7
9509380	3118	4.5356614464253653e-7
9509380	3119	4.742238388644182e-7
9509380	3120	4.7549073656227847e-7
9509380	3121	5.226986559137003e-7
9509380	3122	5.078218237031251e-7
9509380	3123	4.989049102732679e-7
9509380	3124	4.919860430163681e-7
9509380	3125	4.82800771806069e-7
9509380	3126	4.813435907635721e-7
9509380	3127	4.888166813543648e-7
9509380	3128	4.999904490432527e-7
9509380	3129	5.148161790202721e-7
9509380	3130	5.292943683343765e-7
9509380	3131	5.433329306470114e-7
9509380	3132	5.535542868528864e-7
9509380	3133	4.843036549573299e-7
9509380	3134	4.97675216593052e-7
9509380	3135	5.069923076916893e-7
9509380	3136	5.099658437757171e-7
9509380	3137	5.195564654059126e-7
9509380	3138	5.219790182309225e-7
9509380	3139	5.302958925312851e-7
9509380	3140	5.345908107301511e-7
9509380	3141	5.349676257537794e-7
9509380	3142	5.313903557180311e-7
9509380	3143	5.338710593605356e-7
9509380	3144	5.387819896895962e-7
9509380	3145	5.435309731183224e-7
9509380	3146	5.505879130396352e-7
9509380	3147	5.590792966359004e-7
9509380	3148	5.668245535161986e-7
9509380	3149	5.733835450882907e-7
9509380	3150	5.79578966153349e-7
9509380	3151	5.837333105773723e-7
9509380	3152	5.895120125387621e-7
9509380	3153	5.971509722257906e-7
9509380	3154	6.052221692698367e-7
9509380	3155	6.104144745222584e-7
9509380	3156	6.146053124211903e-7
9509380	3157	6.137116201898607e-7
9509380	3158	6.14703878909495e-7
9509380	3159	6.165811328173731e-7
9509380	3160	6.16326360614039e-7
9509380	3161	6.165976174088428e-7
9509380	3162	6.086963821871905e-7
9509380	3163	6.087168458179804e-7
9509380	3164	6.103812779656437e-7
9509380	3165	6.114079837971076e-7
9509380	3166	6.113969561738486e-7
9509380	3167	6.006375201650371e-7
9509380	3168	5.988630391584593e-7
9509380	3169	5.994994580760249e-7
9509380	3170	6.003043608870939e-7
9509380	3171	6.015118287905352e-7
9509380	3172	6.02142449679377e-7
9509380	3173	6.02893862833298e-7
9509380	3174	0.003351945197209716
9509380	3175	0.004382931161671877
9509380	3176	0.004728270694613457
9509380	3177	0.004859912674874067
9509380	3178	0.004882790148258209
9509380	3179	0.004913100972771645
9509380	3180	0.004849418066442013
9509380	3181	0.0014424973633140326
9509380	3182	4.327412461861968e-4
9509380	3183	1.308367500314489e-4
9509380	3184	3.999323962489143e-5
9509380	3185	1.2477908057917375e-5
9509380	3186	4.191508651274489e-6
9509380	3187	1.6840374428284122e-6
9509380	3188	9.216475405082747e-7
9509380	3189	6.898922606524138e-7
9509380	3190	6.19556260517129e-7
9509380	3191	5.490732633006701e-7
9509380	3192	5.060871330897498e-7
9509380	3193	4.89891476718185e-7
9509380	3194	4.6715726398360857e-7
9509380	3195	4.670526720929047e-7
9509380	3196	4.673085243211972e-7
9509380	3197	4.7167719685603515e-7
9509380	3198	4.6610915660494356e-7
9509380	3199	4.5352496158557187e-7
9509380	3200	4.4363866891217185e-7
9509380	3201	2.9092510089867574e-7
9509380	3202	6.344553185044788e-7
9509380	3203	4.056069542457408e-7
9509380	3204	4.361829155641317e-7
9509380	3205	4.522992753663857e-7
9509380	3206	5.036574748373823e-7
9509380	3207	4.938021902489709e-7
9509380	3208	4.82247401123459e-7
9509380	3209	4.633954517885286e-7
9509380	3210	4.4199566673341906e-7
9509380	3211	5.051845732850779e-7
9509380	3212	4.927175041302689e-7
9509380	3213	4.566277027606702e-7
9509380	3214	4.6135593834151223e-7
9509380	3215	5.023113658353395e-7
9509380	3216	5.084901886220905e-7
9509380	3217	4.903210424345161e-7
9509380	3218	4.949919798491464e-7
9509380	3219	4.839582743443316e-7
9509380	3220	4.7586649998265784e-7
9509380	3221	4.691474089213443e-7
9509380	3222	4.607379366916575e-7
9509380	3223	4.398625890189578e-7
9509380	3224	4.852731194660009e-7
9509380	3225	4.7438382466680196e-7
9509380	3226	4.701362286141375e-7
9509380	3227	4.581632708777761e-7
9509380	3228	5.041264898864029e-7
9509380	3229	4.727613998056768e-7
9509380	3230	5.068199584457034e-7
9509380	3231	4.7298732397393906e-7
9509380	3232	5.09723292907438e-7
9509380	3233	4.976434411219088e-7
9509380	3234	5.203447699386743e-7
9509380	3235	4.953496954840375e-7
9509380	3236	4.816109253624745e-7
9509380	3237	4.748688411382318e-7
9509380	3238	4.5501425915972504e-7
9509380	3239	4.799541670763574e-7
9509380	3240	4.649281777346914e-7
9509380	3241	4.508534914293705e-7
9509380	3242	4.4201343030181306e-7
9509380	3243	4.410767928675341e-7
9509380	3244	4.4046774405614997e-7
9509380	3245	4.405445110933215e-7
9509380	3246	4.273105389529519e-7
9509380	3247	4.827965653930733e-7
9509380	3248	4.696368307577359e-7
9509380	3249	4.618013633717055e-7
9509380	3250	4.5937989057165396e-7
9509380	3251	4.38782137734961e-7
9509380	3252	5.220494472268911e-7
9509380	3253	4.959970851814433e-7
9509380	3254	4.762198102525872e-7
9509380	3255	4.827795692108339e-7
9509380	3256	4.887975251222088e-7
9509380	3257	4.6978152568044607e-7
9509380	3258	4.573852550038282e-7
9509380	3259	4.628029728337424e-7
9509380	3260	4.905045329905988e-7
9509380	3261	5.112245844429708e-7
9509380	3262	5.741867994402128e-7
9509380	3263	5.434192189568421e-7
9509380	3264	5.140918233337288e-7
9509380	3265	4.884992376901209e-4
9509380	3266	5.956380045972764e-4
9509380	3267	5.044947611168027e-4
9509380	3268	4.1052582673728466e-4
9509380	3269	4.1757276630960405e-4
9509380	3270	4.510509897954762e-4
9509380	3271	4.728998173959553e-4
9509380	3272	5.827255517942831e-5
9509380	3273	7.9160536188283e-6
9509380	3274	1.5560253814328462e-6
9509380	3275	6.50603453777876e-7
9509380	3276	5.168910206521105e-7
9509380	3277	4.948147989125573e-7
9509380	3278	4.888410103376373e-7
9509380	3279	5.105462719257048e-7
9509380	3280	5.268166773930716e-7
9509380	3281	5.495950290423934e-7
9509380	3282	5.350460128283885e-7
9509380	3283	5.000330247639795e-7
9509380	3284	5.191060381548596e-7
9509380	3285	4.963931701240654e-7
9509380	3286	5.153420943315723e-7
9509380	3287	4.976840273229755e-7
9509380	3288	4.841270424549293e-7
9509380	3289	4.839022267333348e-7
9509380	3290	4.6683265964020393e-7
9509380	3291	4.920470928482246e-7
9509380	3292	4.789144441019744e-7
9509380	3293	4.754495535053138e-7
9509380	3294	4.716781631941558e-7
9509380	3295	4.686213799232064e-7
9509380	3296	4.635009247522248e-7
9509380	3297	4.5835130890736764e-7
9509380	3298	4.5892238631495275e-7
9509380	3299	4.6041387236073206e-7
9509380	3300	4.565500262287969e-7
9509380	3301	4.5772034695801267e-7
9509380	3302	4.50910050631137e-7
9509380	3303	4.441512828634586e-7
9509380	3304	4.360666423508519e-7
9509380	3305	4.3293911744513025e-7
9509380	3306	4.304975504965114e-7
9509380	3307	4.3272166294627823e-7
9509380	3308	4.3824505269185465e-7
9509380	3309	4.286600869818358e-7
9509380	3310	4.320536959312449e-7
9509380	3311	4.3693191287275113e-7
9509380	3312	4.4129379261903523e-7
9509380	3313	4.4488018602351076e-7
9509380	3314	4.477857658002904e-7
9509380	3315	4.496972394463228e-7
9509380	3316	4.7218705390150717e-7
9509380	3317	6.029495125403628e-7
9509380	3318	5.346661282601417e-7
9509380	3319	5.750714535679435e-7
9509380	3320	5.761671673099045e-7
9509380	3321	5.210713425185531e-7
9509380	3322	5.505987701326376e-7
9509380	3323	5.382502195061534e-7
9509380	3324	5.057127623331326e-7
9509380	3325	5.047176614425553e-7
9509380	3326	5.09675942339527e-7
9509380	3327	5.092599053568847e-7
9509380	3328	4.8866223778532e-7
9509380	3329	4.7444785877814866e-7
9509380	3330	4.637939809981617e-7
9509380	3331	4.6408277398768405e-7
9509380	3332	4.553457699785213e-7
9509380	3333	4.4740917815033754e-7
9509380	3334	4.358330443210434e-7
9509380	3335	5.136702725394571e-7
9509380	3336	5.361055173125351e-7
9509380	3337	5.101695137454954e-7
9509380	3338	4.914408009426552e-7
9509380	3339	4.786648446497566e-7
9509380	3340	4.6738216497033136e-7
9509380	3341	4.5738295284536434e-7
9509380	3342	4.4874641957903805e-7
9509380	3343	4.4114827346675156e-7
9509380	3344	4.2676921907514043e-7
9509380	3345	4.2308087699893804e-7
9509380	3346	5.113827796776604e-7
9509380	3347	4.939315658702981e-7
9509380	3348	4.767666723637376e-7
9509380	3349	4.687862826813216e-7
9509380	3350	4.565765721054049e-7
9509380	3351	4.585254202993383e-7
9509380	3352	4.6971194933576044e-7
9509380	3353	4.7129663016676204e-7
9509380	3354	4.7117410417740757e-7
9509380	3355	4.7211881337716477e-7
9509380	3356	4.640005499823019e-7
9509380	3357	0.0015194055158644915
9509380	3358	0.001796976663172245
9509380	3359	0.0018889568746089935
9509380	3360	0.0018484067404642701
9509380	3361	0.001902280142530799
9509380	3362	0.001961980015039444
9509380	3363	0.0020420774817466736
9509380	3364	3.3948422060348094e-4
9509380	3365	5.488203896675259e-5
9509380	3366	8.395665645366535e-6
9509380	3367	1.878540615507518e-6
9509380	3368	7.190270139290078e-7
9509380	3369	6.11724317423068e-7
9509380	3370	5.563267677644035e-7
9509380	3371	5.183308076084359e-7
9509380	3372	5.308226604938682e-7
9509380	3373	5.131838065608463e-7
9509380	3374	4.942125997331459e-7
9509380	3375	4.78731635666918e-7
9509380	3376	4.751548772219394e-7
9509380	3377	4.7249608314814395e-7
9509380	3378	4.7086177801247686e-7
9509380	3379	4.7224938271028805e-7
9509380	3380	4.755556233249081e-7
9509380	3381	4.774916533278883e-7
9509380	3382	4.774049102707068e-7
9509380	3383	4.786348313245981e-7
9509380	3384	4.79949449072592e-7
9509380	3385	4.810533482668689e-7
9509380	3386	4.871070018452883e-7
9509380	3387	4.935495780955534e-7
9509380	3388	4.949705498802359e-7
9509380	3389	4.954575274496165e-7
9509380	3390	4.939053042107844e-7
9509380	3391	4.830628768104361e-7
9509380	3392	4.941624069942918e-7
9509380	3393	5.038307904214889e-7
9509380	3394	5.131240641276236e-7
9509380	3395	5.232610078564903e-7
9509380	3396	5.302729846334842e-7
9509380	3397	5.34346668246144e-7
9509380	3398	5.298065275383124e-7
9509380	3399	5.326623977452982e-7
9509380	3400	5.363446575756825e-7
9509380	3401	5.411523602560919e-7
9509380	3402	5.473031023939257e-7
9509380	3403	5.54792279672256e-7
9509380	3404	5.58232898129063e-7
9509380	3405	5.451867082229e-7
9509380	3406	5.449247169053706e-7
9509380	3407	5.47168212960969e-7
9509380	3408	5.512080747394066e-7
9509380	3409	5.539328071790806e-7
9509380	3410	5.587081091107393e-7
9509380	3411	5.508120466402033e-7
9509380	3412	5.50962454326509e-7
9509380	3413	5.554003905672289e-7
9509380	3414	5.620204888145963e-7
9509380	3415	5.686646318281419e-7
9509380	3416	5.652320851368131e-7
9509380	3417	5.587776854554249e-7
9509380	3418	5.612446329905652e-7
9509380	3419	5.651051537824969e-7
9509380	3420	5.589846523434971e-7
9509380	3421	5.510343044079491e-7
9509380	3422	5.461789100991155e-7
9509380	3423	5.492980790222646e-7
9509380	3424	5.534524234462879e-7
9509380	3425	5.445188548947044e-7
9509380	3426	5.353425081011665e-7
9509380	3427	5.402787337516202e-7
9509380	3428	5.180891093914397e-7
9509380	3429	5.11743962761102e-7
9509380	3430	4.992724598196219e-7
9509380	3431	5.030829584029561e-7
9509380	3432	4.712471479706437e-7
9509380	3433	4.755888198815228e-7
9509380	3434	4.848182015848579e-7
9509380	3435	4.873151624451566e-7
9509380	3436	4.984015049558366e-7
9509380	3437	4.92853075684252e-7
9509380	3438	5.026318490308768e-7
9509380	3439	4.904908905700722e-7
9509380	3440	5.001284648642468e-7
9509380	3441	5.10396716890682e-7
9509380	3442	5.204319677432068e-7
9509380	3443	5.309524340191274e-7
9509380	3444	5.437580625766714e-7
9509380	3445	5.57644398213597e-7
9509380	3446	5.661953537128284e-7
9509380	3447	5.773293310085137e-7
9509380	3448	0.0032085173297673464
9509380	3449	0.003983892034739256
9509380	3450	0.004252785351127386
9509380	3451	0.004400163888931274
9509380	3452	0.004505397751927376
9509380	3453	0.004504241049289703
9509380	3454	0.004575128201395273
9509380	3455	0.0011957925744354725
9509380	3456	3.176340542268008e-4
9509380	3457	8.588429045630619e-5
9509380	3458	2.3818018235033378e-5
9509380	3459	6.737158855685266e-6
9509380	3460	1.9306710328237386e-6
9509380	3461	8.780805842434347e-7
9509380	3462	6.383127697517921e-7
9509380	3463	5.596328378487669e-7
9509380	3464	5.48892387541855e-7
9509380	3465	5.485974270413863e-7
9509380	3466	5.568329015659401e-7
9509380	3467	5.42744601261802e-7
9509380	3468	5.320081868376292e-7
9509380	3469	5.165150014363462e-7
9509380	3470	5.345124804989609e-7
9509380	3471	5.485036354002659e-7
9509380	3472	5.618942395813065e-7
9509380	3473	5.483298650688084e-7
9509380	3474	5.594753815785225e-7
9509380	3475	5.750229661316553e-7
9509380	3476	5.912998517487722e-7
9509380	3477	6.065349680284271e-7
9509380	3478	6.204697342582222e-7
9509380	3479	6.315635801001918e-7
9509380	3480	6.395166565198451e-7
9509380	3481	6.466377158176329e-7
9509380	3482	6.536208729812643e-7
9509380	3483	6.610439413634595e-7
9509380	3484	6.686531150990049e-7
9509380	3485	6.75999444865738e-7
9509380	3486	6.829708922850841e-7
9509380	3487	6.892006467751344e-7
9509380	3488	6.941306764929323e-7
9509380	3489	6.975937481001893e-7
9509380	3490	7.004214239714202e-7
9509380	3491	7.020685188763309e-7
9509380	3492	7.010952458585962e-7
9509380	3493	7.002702773206693e-7
9509380	3494	6.944869710423518e-7
9509380	3495	6.790475595153111e-7
9509380	3496	6.729931669724465e-7
9509380	3497	6.640680680902733e-7
9509380	3498	6.640892706855084e-7
9509380	3499	6.675433610325854e-7
9509380	3500	6.627371931244852e-7
9509380	3501	6.662123723799596e-7
9509380	3502	6.735688202752499e-7
9509380	3503	6.79098263844935e-7
9509380	3504	6.833541874584625e-7
9509380	3505	6.873211191305018e-7
9509380	3506	6.897450930409832e-7
9509380	3507	6.908869636390591e-7
9509380	3508	6.527145615109475e-7
9509380	3509	6.636526563852385e-7
9509380	3510	6.682345770059328e-7
9509380	3511	6.720382543790038e-7
9509380	3512	6.750786951670307e-7
9509380	3513	6.773188943043351e-7
9509380	3514	6.792397471144795e-7
9509380	3515	6.81187543705164e-7
9509380	3516	6.831540986240725e-7
9509380	3517	6.844676931905269e-7
9509380	3518	6.849304554634728e-7
9509380	3519	6.833770385128446e-7
9509380	3520	6.818883662162989e-7
9509380	3521	6.818588076384913e-7
9509380	3522	6.820599764978397e-7
9509380	3523	6.818076485615165e-7
9509380	3524	6.812319384152943e-7
9509380	3525	6.799930929446418e-7
9509380	3526	6.788977202631941e-7
9509380	3527	6.784683819205384e-7
9509380	3528	6.780936701034079e-7
9509380	3529	6.775084671062359e-7
9509380	3530	6.768112825739081e-7
9509380	3531	6.760719202247856e-7
9509380	3532	6.753145385118842e-7
9509380	3533	6.745493692505988e-7
9509380	3534	6.737792546118726e-7
9509380	3535	6.730010113642493e-7
9509380	3536	6.722191301378189e-7
9509380	3537	6.714347478009586e-7
9509380	3538	6.706446242787933e-7
9509380	3539	0.004242914728820324
9509380	3540	0.005622119177132845
9509380	3541	0.006120667327195406
9509380	3542	0.006237363908439875
9509380	3543	0.006045165937393904
9509380	3544	0.006003432907164097
9509380	3545	0.006093787960708141
9509380	3546	0.0019994231406599283
9509380	3547	6.633682060055435e-4
9509380	3548	2.1284881222527474e-4
9509380	3549	6.686952838208526e-5
9509380	3550	2.043688618869055e-5
9509380	3551	6.4532505348324776e-6
9509380	3552	2.3312536541197915e-6
9509380	3553	1.1054218020944973e-6
9509380	3554	7.367071930275415e-7
9509380	3555	6.258597409214417e-7
9509380	3556	5.948353418716579e-7
9509380	3557	5.878600859432481e-7
9509380	3558	5.86082876452565e-7
9509380	3559	5.881681204300548e-7
9509380	3560	5.90465617733571e-7
9509380	3561	5.879433615518792e-7
9509380	3562	5.883784410798398e-7
9509380	3563	5.866342007720959e-7
9509380	3564	5.890764782634506e-7
9509380	3565	5.928357609263912e-7
9509380	3566	5.939192533332971e-7
9509380	3567	5.901263762098097e-7
9509380	3568	5.896440598007757e-7
9509380	3569	5.902802513446659e-7
9509380	3570	5.91454693221749e-7
9509380	3571	5.713336008739134e-7
9509380	3572	5.366016466723522e-7
9509380	3573	5.178588367016346e-7
9509380	3574	5.141030214872444e-7
9509380	3575	4.98195504405885e-7
9509380	3576	4.909931590191263e-7
9509380	3577	4.788494152307976e-7
9509380	3578	4.870068437412556e-7
9509380	3579	4.82338464280474e-7
9509380	3580	4.924870609102072e-7
9509380	3581	4.92343417590746e-7
9509380	3582	4.825563451049675e-7
9509380	3583	4.9509509381096e-7
9509380	3584	4.967654376741848e-7
9509380	3585	4.921136564917106e-7
9509380	3586	4.976249101673602e-7
9509380	3587	4.611793258391117e-7
9509380	3588	4.962706157130015e-7
9509380	3589	4.845383045903873e-7
9509380	3590	4.5137826987229346e-7
9509380	3591	4.891903699899558e-7
9509380	3592	5.045916395829408e-7
9509380	3593	5.027744691687985e-7
9509380	3594	5.041607664679759e-7
9509380	3595	4.020108690383495e-7
9509380	3596	5.24069321272691e-7
9509380	3597	4.793878360942472e-7
9509380	3598	5.622478056466207e-7
9509380	3599	5.497325332726177e-7
9509380	3600	5.094519224257965e-7
9509380	3601	6.088706641094177e-7
9509380	3602	6.240658763090323e-7
9509380	3603	5.80529274429864e-7
9509380	3604	5.984002768855134e-7
9509380	3605	5.682293249265058e-7
9509380	3606	5.500322117768519e-7
9509380	3607	5.326123755367007e-7
9509380	3608	5.362359729588206e-7
9509380	3609	5.221056085247255e-7
9509380	3610	5.094626658319612e-7
9509380	3611	4.98273493576562e-7
9509380	3612	4.824459551855398e-7
9509380	3613	5.179356890039344e-7
9509380	3614	5.438468519969319e-7
9509380	3615	5.344654141481442e-7
9509380	3616	5.18047329478577e-7
9509380	3617	5.046127853347571e-7
9509380	3618	4.944991474076232e-7
9509380	3619	4.884095119450649e-7
9509380	3620	4.792063350578246e-7
9509380	3621	4.720303934391268e-7
9509380	3622	4.779971050083986e-7
9509380	3623	4.856741497860639e-7
9509380	3624	5.301335477270186e-7
9509380	3625	5.150911874807207e-7
9509380	3626	5.003076921639149e-7
9509380	3627	4.857093927057576e-7
9509380	3628	4.909722974844044e-7
9509380	3629	4.982105679118831e-7
9509380	3630	9.624527883715928e-4
9509380	3631	0.001142640016041696
9509380	3632	0.0012117793085053563
9509380	3633	0.0012735939817503095
9509380	3634	0.0013255575904622674
9509380	3635	0.0013746393378823996
9509380	3636	0.0014264938654378057
9509380	3637	2.6435847394168377e-4
9509380	3638	4.80461421830114e-5
9509380	3639	9.349751962872688e-6
9509380	3640	2.186819074267987e-6
9509380	3641	8.368608632736141e-7
9509380	3642	5.558302973440732e-7
9509380	3643	6.111265520303277e-7
9509380	3644	5.772236022494326e-7
9509380	3645	5.411703796198708e-7
9509380	3646	5.888985015189974e-7
9509380	3647	4.973819613951491e-7
9509380	3648	6.464709372266952e-7
9509380	3649	6.533520604534715e-7
9509380	3650	6.102624183768057e-7
9509380	3651	5.25329198808322e-7
9509380	3652	6.202307076819125e-7
9509386	0	1.2380729330629947e-8
9509386	1	1.2204685262418025e-8
9509386	2	1.2411928373978753e-8
9509386	3	1.2536537141727422e-8
9509386	4	1.2508603042249433e-8
9509386	5	1.239070357428318e-8
9509386	6	1.3312544844268359e-8
9509386	7	2.5803965399973094e-4
9509386	8	2.986137114930898e-4
9509386	9	2.5425091735087335e-4
9509386	10	2.1750862651970237e-4
9509386	11	2.0613029482774436e-4
9509386	12	1.394133869325742e-4
9509386	13	9.58675445872359e-5
9509386	14	1.0119013495568652e-5
9509386	15	1.1061604254791746e-6
9509386	16	1.4605612363993714e-7
9509386	17	3.092322842235262e-8
9509386	18	1.7274588870463958e-8
9509386	19	1.4751750043728862e-8
9509386	20	1.5837722244782526e-8
9509386	21	1.5754888949004453e-8
9509386	22	1.5227579197585328e-8
9509386	23	1.5217489490737535e-8
9509386	24	1.5304355116541046e-8
9509386	25	1.547252104217023e-8
9509386	26	1.5226913063770553e-8
9509386	27	1.520435333191017e-8
9509386	28	1.5061676350569542e-8
9509386	29	1.5111268680811918e-8
9509386	30	1.5111751849872235e-8
9509386	31	1.3931634512687197e-8
9509386	32	1.6456604967629573e-8
9509386	33	1.573419616818228e-8
9509386	34	1.558640327914418e-8
9509386	35	1.522517578678162e-8
9509386	36	1.5125205976573852e-8
9509386	37	1.5069925751731716e-8
9509386	38	1.5058196467521157e-8
9509386	39	1.5195892544284106e-8
9509386	40	1.591398124389798e-8
9509386	41	1.5337006331606062e-8
9509386	42	1.50764307704776e-8
9509386	43	1.5268474484742e-8
9509386	44	1.5110067863588483e-8
9509386	45	1.502578506062946e-8
9509386	46	1.5020477306393332e-8
9509386	47	1.511662262032587e-8
9509386	48	1.51463890318837e-8
9509386	49	1.5133048592019804e-8
9509386	50	1.5208197368110632e-8
9509386	51	1.5206568448888902e-8
9509386	52	1.5197532121646873e-8
9509386	53	1.5186767399200107e-8
9509386	54	1.5190209978754865e-8
9509386	55	1.5093004179789204e-08
9509386	56	1.4954384397469767e-8
9509386	57	1.5118647667122787e-8
9509386	58	1.508626468194052e-8
9509386	59	1.5017294074937126e-8
9509386	60	1.5091826455204682e-8
9509386	61	1.5181321089130506e-8
9509386	62	1.5239027817415263e-8
9509386	63	1.5357999316734094e-8
9509386	64	1.531092408413315e-8
9509386	65	1.605356914069489e-8
9509386	66	1.556525575097112e-8
9509386	67	1.507122249222448e-8
9509386	68	1.5691444588128434e-8
9509386	69	1.5328236457889943e-8
9509386	70	1.522549553101271e-8
9509386	71	1.5164109967713557e-8
9509386	72	1.4899892875064324e-8
9509386	73	1.575131669540042e-8
9509386	74	1.5358349259031456e-8
9509386	75	1.520423431600193e-8
9509386	76	1.5250698481850122e-8
9509386	77	1.5362234151439225e-8
9509386	78	1.5418955001678114e-8
9509386	79	1.4966289541007427e-8
9509386	80	1.510844427343727e-8
9509386	81	1.5324648217074355e-8
9509386	82	1.5751748350112393e-8
9509386	83	1.6302228900144655e-8
9509386	84	1.5786003615403388e-8
9509386	85	1.5303674771871556e-8
9509386	86	1.5124893337770118e-8
9509386	87	1.5057555202702133e-8
9509386	88	1.501535962233902e-8
9509386	89	1.5074460790742705e-8
9509386	90	1.5183047707978403e-8
9509386	91	1.532409754645414e-8
9509386	92	1.5388971874585877e-8
9509386	93	1.5324495450386166e-8
9509386	94	1.5359779226287174e-8
9509386	95	1.517968328812458e-8
9509386	96	1.5114588691744757e-8
9509386	97	1.514283276549122e-8
9509386	98	5.467103910632432e-4
9509386	99	6.340144900605083e-4
9509386	100	6.426008767448366e-4
9509386	101	6.550629623234272e-4
9509386	102	6.717744399793446e-4
9509386	103	6.889388314448297e-4
9509386	104	7.044693920761347e-4
9509386	105	1.3305344327818602e-4
9509386	106	2.5345992980874144e-5
9509386	107	4.883329893345945e-6
9509386	108	9.583708333593677e-7
9509386	109	1.9828920017062046e-7
9509386	110	5.361166799389139e-8
9509386	111	2.5866345509939492e-8
9509386	112	2.0608055706361483e-8
9509386	113	1.953019257427968e-8
9509386	114	1.93925853153587e-8
9509386	115	1.9389647221146333e-8
9509386	116	1.941732463706103e-8
9509386	117	1.9457141675616185e-8
9509386	118	1.9471361412115584e-8
9509386	119	1.897046608689834e-8
9509386	120	1.915735836632848e-8
9509386	121	1.8835519810522783e-8
9509386	122	1.9280655294551252e-8
9509386	123	1.9347178081829952e-8
9509386	124	1.9152539110223188e-8
9509386	125	1.9034972709164322e-8
9509386	126	1.8997111439489345e-8
9509386	127	1.9166565223827092e-8
9509386	128	1.8588844241662628e-8
9509386	129	1.3900591788740257e-8
9509386	130	1.740431621044536e-8
9509386	131	1.8279749269822787e-8
9509386	132	1.8827186920589156e-8
9509386	133	1.909163493962751e-8
9509386	134	1.920068903871197e-8
9509386	135	1.9274246199074696e-8
9509386	136	1.934774296330488e-8
9509386	137	1.9420063779307384e-8
9509386	138	1.955703332612302e-8
9509386	139	1.9638321191450814e-8
9509386	140	1.969164742376961e-8
9509386	141	1.9712503629421008e-8
9509386	142	1.9404549078672062e-8
9509386	143	1.937096349990952e-8
9509386	144	1.9391842798199832e-8
9509386	145	1.9437909060116e-8
9509386	146	1.9511734450361473e-8
9509386	147	1.9528544115132718e-8
9509386	148	1.952581207831372e-8
9509386	149	1.956198047992075e-8
9509386	150	1.9659905703406366e-8
9509386	151	1.9298628473052304e-8
9509386	152	1.9427782049774578e-8
9509386	153	1.904745161596111e-8
9509386	154	1.901531199166584e-8
9509386	155	1.9273032947353386e-8
9509386	156	1.8866884943236073e-8
9509386	157	1.933376481133564e-8
9509386	158	1.9462000011571945e-8
9509386	159	1.9654201821595052e-8
9509386	160	1.992059317501571e-8
9509386	161	2.0061268202198335e-8
9509386	162	1.979391583972756e-8
9509386	163	1.9468862078042548e-8
9509386	164	1.718587405719063e-8
9509386	165	1.8329476603184958e-8
9509386	166	1.9039278598143028e-8
9509386	167	1.949317507410342e-8
9509386	168	1.969649865429801e-8
9509386	169	1.9816125629290582e-8
9509386	170	1.9621021252191895e-8
9509386	171	1.940301075364914e-8
9509386	172	1.9355749003580058e-8
9509386	173	1.9130837358716235e-8
9509386	174	1.8688279368461735e-8
9509386	175	1.594742116139969e-8
9509386	176	1.7774739902165493e-8
9509386	177	1.8728940176515607e-8
9509386	178	1.917960723574197e-8
9509386	179	1.9414931884398356e-8
9509386	180	1.959292994513362e-8
9509386	181	1.9735903578066427e-8
9509386	182	1.9878642731896434e-8
9509386	183	1.9873017009786054e-8
9509386	184	1.925931059076902e-8
9509386	185	1.9230650849522135e-8
9509386	186	1.909510061182118e-8
9509386	187	1.883561573379211e-8
9509386	188	1.9262040851231177e-8
9509386	189	8.793813176453114e-4
9509386	190	0.001181592233479023
9509386	191	9.583288338035345e-4
9509386	192	0.001049926970154047
9509386	193	0.0011136461980640888
9509386	194	0.0011367455590516329
9509386	195	0.0011502776760607958
9509386	196	2.748981351032853e-4
9509386	197	6.665499677183107e-5
9509386	198	1.6738234990043566e-5
9509386	199	3.899149760400178e-6
9509386	200	9.917603165376931e-7
9509386	201	2.708745228119369e-7
9509386	202	8.648462568316972e-8
9509386	203	3.92978627417051e-8
9509386	204	2.764324413817576e-8
9509386	205	2.4251642471995183e-8
9509386	206	2.367163354222157e-8
9509386	207	2.364716600311567e-8
9509386	208	2.3413582184161896e-8
9509386	209	2.3520357217421406e-8
9509386	210	2.3705970519927178e-8
9509386	211	2.391035991422541e-8
9509386	212	2.404591903371056e-8
9509386	213	2.41194317851523e-8
9509386	214	2.4125780484496318e-8
9509386	215	2.4174592994086197e-8
9509386	216	2.425867329236553e-8
9509386	217	2.353805683696919e-8
9509386	218	2.3437836560447067e-8
9509386	219	2.3017909356326527e-8
9509386	220	1.900979818003634e-8
9509386	221	2.100646234737269e-8
9509386	222	2.242052765666358e-8
9509386	223	2.236144247547145e-8
9509386	224	2.3122165515587767e-8
9509386	225	2.217641537072268e-8
9509386	226	1.6114073631001702e-8
9509386	227	1.9709604615059106e-8
9509386	228	2.145402433484378e-8
9509386	229	2.0937106270935146e-8
9509386	230	2.2267615307214328e-8
9509386	231	2.1815226958210587e-8
9509386	232	2.2358365825425608e-8
9509386	233	2.1935891325597368e-8
9509386	234	2.1770539149201795e-8
9509386	235	2.2719753189903713e-8
9509386	236	2.2875029870306207e-8
9509386	237	2.2321614778775256e-8
9509386	238	2.177215030485513e-8
9509386	239	2.2378493724772852e-8
9509386	240	2.1756211054935193e-8
9509386	241	1.879273270333215e-8
9509386	242	2.142525978854337e-8
9509386	243	2.189471359770323e-8
9509386	244	2.2256626763805798e-8
9509386	245	2.2476635663792877e-8
9509386	246	2.2642078434387258e-8
9509386	247	2.2786590392342987e-8
9509386	248	2.289661082954808e-8
9509386	249	2.29921646166531e-8
9509386	250	2.3044158581342344e-8
9509386	251	2.321761272128242e-8
9509386	252	2.329124271227556e-8
9509386	253	2.3322481723653254e-8
9509386	254	2.2674168320691024e-8
9509386	255	2.1792034843315378e-8
9509386	256	2.255961817354546e-8
9509386	257	2.1959721152597922e-8
9509386	258	2.249407238252843e-8
9509386	259	2.251172581679839e-8
9509386	260	2.2469974325645126e-8
9509386	261	2.2479577310718923e-8
9509386	262	2.254074438212683e-8
9509386	263	2.2595584070472796e-8
9509386	264	2.248843955499069e-8
9509386	265	2.2535203925144742e-8
9509386	266	2.182967406838543e-8
9509386	267	2.100868279342194e-8
9509386	268	2.1960834928336226e-8
9509386	269	2.1905842473302073e-8
9509386	270	2.191067771661892e-8
9509386	271	2.1898195257108455e-8
9509386	272	2.1807526451311787e-8
9509386	273	2.1661431759412153e-8
9509386	274	2.157640288658058e-8
9509386	275	2.1949015049926857e-8
9509386	276	2.2055557380440405e-8
9509386	277	2.21070486361441e-8
9509386	278	2.217624128775242e-8
9509386	279	2.180656899497535e-8
9509386	280	0.0011102680582553148
9509386	281	0.001498017692938447
9509386	282	0.001652445993386209
9509386	283	0.0016854919958859682
9509386	284	0.001713722012937069
9509386	285	0.0017482559196650982
9509386	286	0.0017786166863515973
9509386	287	5.97373116761446e-4
9509386	288	1.9913176947738975e-4
9509386	289	6.414156086975709e-5
9509386	290	1.9721866920008324e-5
9509386	291	5.880432127014501e-6
9509386	292	1.7250233668164583e-6
9509386	293	5.263575530989328e-7
9509386	294	9.535909128999265e-8
9509386	295	4.023629784910554e-8
9509386	296	2.7507319089181692e-8
9509386	297	2.49575151656245e-8
9509386	298	2.456889092172787e-8
9509386	299	2.4547203381075633e-8
9509386	300	2.4532010201028243e-8
9509386	301	2.4534669407216825e-8
9509386	302	2.2736665883371643e-8
9509386	303	2.4361128225791617e-8
9509386	304	2.38020430032293e-8
9509386	305	2.5115721058455165e-8
9509386	306	2.45686262445588e-8
9509386	307	2.4967835798861415e-8
9509386	308	2.4856589675437135e-8
9509386	309	2.4757300209898858e-8
9509386	310	2.4683176391704365e-8
9509386	311	2.4416600297172408e-8
9509386	312	2.4437587953229922e-8
9509386	313	2.434189738664827e-8
9509386	314	2.4394788411541413e-8
9509386	315	2.4075193394423877e-8
9509386	316	2.446771851793983e-8
9509386	317	2.434788015648337e-8
9509386	318	2.444410895918736e-8
9509386	319	2.4439920309760055e-8
9509386	320	2.4427233569213058e-8
9509386	321	2.428527245967871e-8
9509386	322	2.413682054225319e-8
9509386	323	1.7976704569377944e-8
9509386	324	2.386261854780969e-8
9509386	325	2.5138431780646897e-8
9509386	326	2.455923464594889e-8
9509386	327	2.455808356671696e-8
9509386	328	2.4780471008511995e-8
9509386	329	2.4966702483197878e-8
9509386	330	2.4886057659045946e-8
9509386	331	2.4708320722766075e-8
9509386	332	2.4719390978589217e-8
9509386	333	2.4456236147329946e-8
9509386	334	2.5291889471645845e-8
9509386	335	2.512936170262492e-8
9509386	336	2.4869624581924654e-8
9509386	337	2.4853033409044656e-8
9509386	338	2.4825455469112967e-8
9509386	339	2.4806388054798845e-8
9509386	340	2.476233085246804e-8
9509386	341	2.4733974868240693e-8
9509386	342	2.475329274886917e-8
9509386	343	2.477261062949765e-8
9509386	344	2.4773598283900355e-8
9509386	345	2.4764949202449316e-8
9509386	346	2.4755687277888683e-8
9509386	347	2.472492077743027e-8
9509386	348	2.4700685941070333e-8
9509386	349	2.468346060879867e-8
9509386	350	2.4693120437291327e-8
9509386	351	2.4409160914729e-8
9509386	352	2.1547966966295462e-8
9509386	353	2.5482314924829552e-8
9509386	354	2.5030990613572612e-8
9509386	355	2.4940556286878746e-8
9509386	356	2.4918143992636033e-8
9509386	357	2.4387059482933182e-8
9509386	358	2.6096302008227212e-8
9509386	359	2.3698227380464232e-8
9509386	360	2.5148510829353654e-8
9509386	361	2.6225139393432073e-8
9509386	362	2.5250894708506166e-8
9509386	363	2.438934565418549e-8
9509386	364	2.592597603268132e-8
9509386	365	2.5554420801654487e-8
9509386	366	2.526228648491724e-8
9509386	367	2.5239383916186853e-8
9509386	368	2.5838149397827692e-8
9509386	369	2.533224119360966e-8
9509386	370	2.5037193651655798e-8
9509386	371	2.4739872372947502e-8
9509386	372	3.35153192281723e-4
9509386	373	3.948224475607276e-4
9509386	374	4.13467496400699e-4
9509386	375	4.267283366061747e-4
9509386	376	4.452841531019658e-4
9509386	377	4.6073822886683047e-4
9509386	378	4.5488178147934377e-4
9509386	379	7.760031439829618e-5
9509386	380	1.3879601283406373e-5
9509386	381	2.5597760213713627e-6
9509386	382	5.004754370929732e-7
9509386	383	1.1477079198130014e-7
9509386	384	4.397469766104223e-8
9509386	385	3.2296565422029744e-8
9509386	386	2.8181684541550567e-8
9509386	387	2.9439128468311537e-8
9509386	388	2.88586630148302e-8
9509386	389	2.793152198421467e-8
9509386	390	2.775993834802648e-8
9509386	391	2.7640624011837645e-8
9509386	392	2.7587393702788177e-8
9509386	393	2.744968696788419e-8
9509386	394	2.741622040502989e-8
9509386	395	2.7788159329134032e-8
9509386	396	2.748677019326351e-8
9509386	397	2.879329308314027e-8
9509386	398	2.9059753714477665e-8
9509386	399	2.848461022608717e-8
9509386	400	2.8495373172177096e-8
9509386	401	2.8102132176854866e-8
9509386	402	2.775839824664672e-8
9509386	403	2.7619231346420747e-8
9509386	404	2.7582869321918224e-8
9509386	405	2.753409944489249e-8
9509386	406	2.758110717593354e-8
9509386	407	2.6321563595388398e-8
9509386	408	2.6101650618670647e-8
9509386	409	2.7103785882331977e-8
9509386	410	3.02000202623276e-8
9509386	411	2.913431629281149e-8
9509386	412	2.8878719859903867e-8
9509386	413	2.79921490431434e-8
9509386	414	2.7683489278729212e-8
9509386	415	2.75833507146217e-8
9509386	416	2.794460662869369e-8
9509386	417	2.8927063411288145e-8
9509386	418	2.8196579293648938e-8
9509386	419	2.779180618972532e-8
9509386	420	2.767766105193914e-8
9509386	421	2.7622075293720627e-8
9509386	422	2.761516881832904e-8
9509386	423	2.752574701503363e-8
9509386	424	2.796954490236203e-8
9509386	425	2.7677293346073384e-8
9509386	426	2.7456808382453346e-8
9509386	427	2.725876946385597e-8
9509386	428	2.7283281411882854e-8
9509386	429	2.735215609561692e-8
9509386	430	2.7506514399533444e-8
9509386	431	2.7697186766317827e-8
9509386	432	2.7640144395491006e-8
9509386	433	2.9658075106908655e-8
9509386	434	3.1376679032746324e-8
9509386	435	2.9243210519780405e-8
9509386	436	2.7996788887207913e-8
9509386	437	2.793880859996989e-8
9509386	438	2.8189356626739936e-8
9509386	439	2.7645656430763665e-8
9509386	440	2.7334005281431928e-8
9509386	441	2.7475449471126012e-8
9509386	442	2.7642377276038133e-8
9509386	443	2.776452667774265e-8
9509386	444	2.7796447810146674e-8
9509386	445	2.7788498613290358e-8
9509386	446	2.776657659353532e-8
9509386	447	2.7536424695995265e-8
9509386	448	2.7699005755721373e-8
9509386	449	2.7933809931823816e-8
9509386	450	2.8141553087834836e-8
9509386	451	2.803032295162211e-8
9509386	452	2.7882309794335924e-8
9509386	453	2.8183526623593025e-8
9509386	454	2.819139233167789e-8
9509386	455	2.8112708605476655e-8
9509386	456	2.8246931904618577e-8
9509386	457	2.832952539222333e-8
9509386	458	2.8382588723729896e-8
9509386	459	2.8433502663460786e-8
9509386	460	2.8129736762139146e-8
9509386	461	2.804806698009088e-8
9509386	462	2.8207786328948714e-8
9509386	463	6.129131652414799e-4
9509386	464	7.253907388076186e-4
9509386	465	7.516524638049304e-4
9509386	466	7.667044992558658e-4
9509386	467	7.817777805030346e-4
9509386	468	7.930685533210635e-4
9509386	469	7.995086489245296e-4
9509386	470	1.572486653458327e-4
9509386	471	3.0138571673887782e-5
9509386	472	5.8182436077913735e-6
9509386	473	1.1520585303514963e-6
9509386	474	2.4637790829729056e-7
9509386	475	7.322937278786412e-8
9509386	476	4.0022086977842264e-8
9509386	477	3.3552737477293704e-8
9509386	478	3.232702994182546e-8
9509386	479	3.2059851662324945e-8
9509386	480	3.1814668233209886e-8
9509386	481	3.169484585896498e-8
9509386	482	3.151941641021949e-8
9509386	483	3.174525886606716e-8
9509386	484	3.209675014659297e-8
9509386	485	3.1938981237544795e-8
9509386	486	3.2310783382172303e-8
9509386	487	3.2640048885923534e-8
9509386	488	3.2366873625733206e-8
9509386	489	3.17824060402927e-8
9509386	490	3.112316804276816e-8
9509386	491	3.188686292787679e-8
9509386	492	3.174184826093551e-8
9509386	493	3.079898647229129e-8
9509386	494	3.163680162288074e-8
9509386	495	3.155705741164638e-8
9509386	496	3.163206230283322e-8
9509386	497	3.179072294301477e-8
9509386	498	3.196884179601511e-8
9509386	499	3.21315525297905e-8
9509386	500	3.19589226194239e-8
9509386	501	3.209295229567033e-8
9509386	502	3.228161915558303e-8
9509386	503	3.226070433015593e-8
9509386	504	3.223911093641618e-8
9509386	505	3.243576074396515e-8
9509386	506	3.2194670041008067e-8
9509386	507	3.240901591539114e-8
9509386	508	3.256639047322096e-8
9509386	509	3.2434552821314355e-8
9509386	510	3.2581578324197835e-8
9509386	511	3.283921046204341e-8
9509386	512	3.3123356502073875e-8
9509386	513	3.3394279341791844e-8
9509386	514	3.34083978259514e-8
9509386	515	3.255793146195174e-8
9509386	516	3.1758727203623494e-8
9509386	517	3.19457171826798e-8
9509386	518	3.2320787823891806e-8
9509386	519	3.271617288191919e-8
9509386	520	3.298816864116816e-8
9509386	521	3.220217692501137e-8
9509386	522	3.2338647315555136e-8
9509386	523	3.180529972723889e-8
9509386	524	3.204124610078907e-8
9509386	525	3.231410872217566e-8
9509386	526	3.255333069773769e-8
9509386	527	3.273109783208383e-8
9509386	528	3.2692465623540556e-8
9509386	529	3.271401638471616e-8
9509386	530	3.274822901744301e-8
9509386	531	3.285120087070936e-8
9509386	532	3.2496515700586315e-8
9509386	533	3.282034555240898e-8
9509386	534	3.3186477566005124e-8
9509386	535	3.3487747685967406e-8
9509386	536	3.3723338788149704e-8
9509386	537	3.396165837443732e-8
9509386	538	3.400801418251831e-8
9509386	539	3.3965729784313226e-8
9509386	540	3.4091964806748365e-8
9509386	541	3.4263010206814215e-8
9509386	542	3.2886614320659646e-8
9509386	543	3.31332401515283e-8
9509386	544	3.344120003134776e-8
9509386	545	3.289800787342756e-8
9509386	546	1.984178332747888e-8
9509386	547	1.897392998273517e-8
9509386	548	2.614043737025895e-8
9509386	549	2.8724798539769836e-8
9509386	550	3.0723381172492736e-8
9509386	551	3.070163856477848e-8
9509386	552	3.152009853124582e-8
9509386	553	2.990960723536773e-8
9509386	554	9.769975440576673e-4
9509386	555	0.001188587979413569
9509386	556	0.0012590950354933739
9509386	557	0.0013157905777916312
9509386	558	0.0013892842689529061
9509386	559	0.0014720134204253554
9509386	560	0.0015536568826064467
9509386	561	4.311790398787707e-4
9509386	562	1.2181451165815815e-4
9509386	563	3.4500626497901976e-5
9509386	564	9.813945325731765e-6
9509386	565	2.772920424831682e-6
9509386	566	8.141974490172288e-7
9509386	567	2.5664732561381243e-7
9509386	568	9.97674334257681e-8
9509386	569	5.5018723799094005e-8
9509386	570	4.202615855319891e-8
9509386	571	3.723815211742476e-8
9509386	572	3.55022180542619e-8
9509386	573	3.569770257172422e-8
9509386	574	3.479830823494012e-8
9509386	575	3.5998233727241313e-8
9509386	576	1.1090674156832847e-8
9509386	577	3.1285718904427995e-8
9509386	578	2.5459415908812844e-8
9509386	579	2.9415447855285493e-8
9509386	580	3.246110225063603e-8
9509386	581	3.417914129499877e-8
9509386	582	3.492879230293511e-8
9509386	583	3.4925900394000564e-8
9509386	584	3.533005354938723e-8
9509386	585	3.525322966879685e-8
9509386	586	3.530271897034254e-8
9509386	587	3.5802958819886044e-8
9509386	588	3.61931533632287e-8
9509386	589	3.515157231959165e-8
9509386	590	3.531468806272642e-8
9509386	591	3.5438500134432616e-8
9509386	592	2.558400247210102e-8
9509386	593	3.037535734051744e-8
9509386	594	3.303467011050998e-8
9509386	595	3.452145236337856e-8
9509386	596	3.543099680314299e-8
9509386	597	2.930533682388159e-8
9509386	598	2.7180789174963138e-8
9509386	599	3.27199423111324e-8
9509386	600	3.3967744172969105e-8
9509386	601	3.423464178808899e-8
9509386	602	3.484348809479343e-8
9509386	603	2.9823969072140244e-8
9509386	604	3.308608853558326e-8
9509386	605	3.4247161551093086e-8
9509386	606	3.4900931922265954e-8
9509386	607	3.530710657173586e-8
9509386	608	3.5636944062389375e-8
9509386	609	3.619401311993897e-8
9509386	610	3.6529343105939915e-8
9509386	611	3.660974101649117e-8
9509386	612	3.670884396456131e-8
9509386	613	3.681662619214876e-8
9509386	614	3.6265205949348456e-8
9509386	615	3.540728954476435e-8
9509386	616	3.564241524145473e-8
9509386	617	3.6047453022547415e-8
9509386	618	3.6014135673667624e-8
9509386	619	3.4644433100083916e-8
9509386	620	2.7886423836775975e-8
9509386	621	3.197110132191483e-8
9509386	622	3.3391227560741754e-8
9509386	623	3.420633731820999e-8
9509386	624	3.3986964353971416e-8
9509386	625	3.338226051141646e-8
9509386	626	3.443137686076625e-8
9509386	627	3.456489849895661e-8
9509386	628	3.4570653895116266e-8
9509386	629	3.4586829400495844e-8
9509386	630	3.4607978705025744e-8
9509386	631	3.465925502155187e-8
9509386	632	3.492038302965739e-8
9509386	633	3.4911774804413653e-8
9509386	634	3.5076354265584087e-8
9509386	635	3.519808089436083e-8
9509386	636	3.5279299481771886e-8
9509386	637	3.524619529571282e-8
9509386	638	3.432857553775648e-8
9509386	639	3.391980030187369e-8
9509386	640	3.243394530727528e-8
9509386	641	3.339207665931099e-8
9509386	642	3.4059180364920394e-8
9509386	643	3.4152890293626115e-8
9509386	644	3.4202738419253365e-8
9509386	645	0.0012045262847095728
9509386	646	0.0016589538427069783
9509386	647	0.0018566185608506203
9509386	648	0.0019619970116764307
9509386	649	0.0020215504337102175
9509386	650	0.002058139769360423
9509386	651	0.002084623323753476
9509386	652	7.650584448128939e-4
9509386	653	2.8245532303117216e-4
9509386	654	1.0464019578648731e-4
9509386	655	3.892449603881687e-5
9509386	656	1.4517299860017374e-5
9509386	657	5.444048383651534e-6
9509386	658	2.0171601136098616e-6
9509386	659	7.488027335966763e-7
9509386	660	2.792303348542191e-7
9509386	661	9.391963118332569e-8
9509386	662	5.278020864807331e-8
9509386	663	3.9280564578803023e-8
9509386	664	3.672051462899617e-8
9509386	665	3.6350304100096764e-8
9509386	666	3.620203870013938e-8
9509386	667	3.5962600009042944e-8
9509386	668	3.581001095653846e-8
9509386	669	3.583062380130286e-8
9509386	670	3.5486991123434564e-8
9509386	671	3.5076713089665645e-8
9509386	672	2.784385166876291e-8
9509386	673	3.4643008461898717e-8
9509386	674	3.387864211390479e-8
9509386	675	3.553537197831247e-8
9509386	676	3.581005714181629e-8
9509386	677	3.548822391508111e-8
9509386	678	3.5668840325797646e-8
9509386	679	3.557239836027293e-8
9509386	680	3.553817506940504e-8
9509386	681	3.5529339470485866e-8
9509386	682	3.3552588263319194e-8
9509386	683	3.713452301212783e-8
9509386	684	3.635589251871352e-8
9509386	685	3.4245804414467784e-8
9509386	686	3.794502845266834e-8
9509386	687	3.7048820900054125e-8
9509386	688	3.710070473061933e-8
9509386	689	3.675232562727615e-8
9509386	690	3.65036214589054e-8
9509386	691	3.6382175494509283e-8
9509386	692	3.627807387829307e-8
9509386	693	3.619449984171297e-8
9509386	694	3.490374922421324e-8
9509386	695	3.507711454631135e-8
9509386	696	3.3909010710431176e-8
9509386	697	3.564477069062377e-8
9509386	698	3.718261609719775e-8
9509386	699	3.780377255679923e-8
9509386	700	3.741569187809546e-8
9509386	701	3.7090906346293195e-8
9509386	702	3.033216344761058e-8
9509386	703	3.723069497141296e-8
9509386	704	3.611372889622544e-8
9509386	705	3.8908549271354786e-8
9509386	706	3.740987608580326e-8
9509386	707	3.763759437447334e-8
9509386	708	3.7325719404179836e-8
9509386	709	3.7978061584453826e-8
9509386	710	3.7712570843950743e-8
9509386	711	3.752776223109322e-8
9509386	712	3.7450945455930196e-8
9509386	713	3.743617327245374e-8
9509386	714	3.7195338364881536e-8
9509386	715	3.7428883103984845e-8
9509386	716	3.6110805012867786e-8
9509386	717	3.866696829391003e-8
9509386	718	3.757849142971281e-8
9509386	719	3.64488208504099e-8
9509386	720	3.914381707659231e-8
9509386	721	3.8184538198038354e-8
9509386	722	3.7509714445604914e-8
9509386	723	3.8021013892830524e-8
9509386	724	3.788979441310403e-8
9509386	725	3.778864865466858e-8
9509386	726	3.7553697040948464e-8
9509386	727	3.7275782460710616e-8
9509386	728	3.743126697486332e-8
9509386	729	3.753673993855955e-8
9509386	730	3.5932714581576874e-8
9509386	731	3.445287077852299e-8
9509386	732	3.7863923552095e-8
9509386	733	4.0238358423039244e-8
9509386	734	3.829858030712785e-8
9509386	735	3.7715317091624456e-8
9509386	736	3.7528046448187524e-8
9509386	737	3.747688026578544e-8
9509386	738	3.9545263280160725e-4
9509386	739	4.8099615378305316e-4
9509386	740	5.04233583342284e-4
9509386	741	5.166172632016242e-4
9509386	742	5.113325314596295e-4
9509386	743	4.930254071950912e-4
9509386	744	4.905717796646059e-4
9509386	745	9.182120993500575e-5
9509386	746	1.7336755263386294e-5
9509386	747	3.3074184102588333e-6
9509386	748	6.431416181840177e-7
9509386	749	1.3991878233809985e-7
9509386	750	5.8021161208898775e-8
9509386	751	4.3114972925195616e-8
9509386	752	4.222884442128816e-8
9509386	753	4.088681038183495e-8
9509386	754	4.0365357278915326e-8
9509386	755	4.017098831354815e-8
9509386	756	4.0105344822904954e-8
9509386	757	4.020558463935231e-8
9509386	758	4.032273182019708e-8
9509386	759	4.037304890402993e-8
9509386	760	4.0457290850781646e-8
9509386	761	4.0500001574628186e-8
9509386	762	4.0510670373805624e-8
9509386	763	4.0478269625054963e-8
9509386	764	4.0458537853282905e-8
9509386	765	4.0446874294275403e-8
9509386	766	4.048740009920948e-8
9509386	767	4.0377209131747804e-8
9509386	768	4.032655454011547e-8
9509386	769	4.0347533314388784e-8
9509386	770	3.960276373504712e-8
9509386	771	4.1218548574306624e-8
9509386	772	4.071874570854561e-8
9509386	773	4.062797032133858e-8
9509386	774	3.9463543544115964e-8
9509386	775	3.951926075274059e-8
9509386	776	4.340583359407901e-8
9509386	777	4.0432205139495636e-8
9509386	778	4.290778221616165e-8
9509386	779	4.2857738691282066e-8
9509386	780	4.1132860673087634e-8
9509386	781	4.082003712824189e-8
9509386	782	4.2616498774350475e-8
9509386	783	4.247156226711013e-8
9509386	784	4.1311572829272336e-8
9509386	785	4.053727309383248e-8
9509386	786	4.0090203157205906e-8
9509386	787	3.998768605129044e-8
9509386	788	3.996440867126694e-8
9509386	789	3.981668683650241e-8
9509386	790	3.950226457050121e-8
9509386	791	4.0401285872349035e-8
9509386	792	4.030809108712674e-8
9509386	793	4.011121745861601e-8
9509386	794	4.0120450961467213e-8
9509386	795	4.011556953287254e-8
9509386	796	3.997439179670437e-8
9509386	797	3.967723216646846e-8
9509386	798	3.265193271317912e-8
9509386	799	4.454383173424503e-8
9509386	800	4.219217331069558e-8
9509386	801	4.183490887044172e-8
9509386	802	4.1188126687075055e-8
9509386	803	4.045386603479528e-8
9509386	804	4.0201395989925004e-8
9509386	805	4.010999887782418e-8
9509386	806	4.024168731575628e-8
9509386	807	4.002736631036896e-8
9509386	808	3.988238361785079e-8
9509386	809	3.97483148617539e-8
9509386	810	3.953245553134366e-8
9509386	811	3.961981676070536e-8
9509386	812	4.0792098587871806e-8
9509386	813	4.050879454098322e-8
9509386	814	3.9589505007597836e-8
9509386	815	4.176825285640007e-8
9509386	816	4.26432578137792e-8
9509386	817	4.113150708917601e-8
9509386	818	4.250700769148352e-8
9509386	819	4.1573429143682006e-8
9509386	820	3.3896842666081284e-8
9509386	821	4.4217188133188756e-8
9509386	822	4.172067136209989e-8
9509386	823	4.059133473788279e-8
9509386	824	4.1382243409771036e-8
9509386	825	4.134784248321921e-8
9509386	826	4.0424598779509324e-8
9509386	827	4.007890197499364e-8
9509386	828	3.9883385483108214e-8
9509386	829	2.4556112475693226e-4
9509386	830	3.215466858819127e-4
9509386	831	3.623670490924269e-4
9509386	832	3.967819211538881e-4
9509386	833	4.3204406392760575e-4
9509386	834	4.622031410690397e-4
9509386	835	4.837021406274289e-4
9509386	836	8.253182750195265e-5
9509386	837	1.3427516023511998e-5
9509386	838	1.87259615813673e-6
9509386	839	3.283021499100869e-7
9509386	840	9.120613952973144e-8
9509386	841	5.1930452826809415e-8
9509386	842	4.5166636652993475e-8
9509386	843	4.4139973454093706e-8
9509386	844	4.429497479918609e-8
9509386	845	4.47299228767406e-8
9509386	846	4.4955903888421744e-8
9509386	847	4.507723971869382e-8
9509386	848	4.5200636122899596e-8
9509386	849	4.5168771833914434e-8
9509386	850	4.49132109281436e-8
9509386	851	4.425067601232513e-8
9509386	852	4.381614715498472e-8
9509386	853	4.491990424071446e-8
9509386	854	4.531240449523466e-8
9509386	855	4.5575248464047036e-8
9509386	856	4.474589943015417e-8
9509386	857	4.472368431152063e-8
9509386	858	4.4069338400731795e-8
9509386	859	3.63708103634508e-8
9509386	860	4.090018279612195e-8
9509386	861	4.325579183728223e-8
9509386	862	4.5074283860913056e-8
9509386	863	4.518919993756754e-8
9509386	864	4.055400992797331e-8
9509386	865	4.376864382038548e-8
9509386	866	4.4668631460353936e-8
9509386	867	4.505723438796849e-8
9509386	868	4.476830639532636e-8
9509386	869	4.4303885005092525e-8
9509386	870	4.4301518897782444e-8
9509386	871	3.658885816548718e-8
9509386	872	4.3230159008089686e-8
9509386	873	4.340586556850212e-8
9509386	874	4.3577493613611296e-8
9509386	875	4.452651580777456e-8
9509386	876	4.1329705879888934e-8
9509386	877	4.562997446555528e-8
9509386	878	4.5160149397815985e-8
9509386	879	4.50610713187416e-8
9509386	880	3.83812412962925e-8
9509386	881	4.3909729185998e-8
9509386	882	4.56420536920632e-8
9509386	883	4.456314428580299e-8
9509386	884	4.419013777123837e-8
9509386	885	4.406475895279982e-8
9509386	886	4.4042323565918196e-8
9509386	887	4.407319309507329e-8
9509386	888	4.461765001906315e-8
9509386	889	4.4960316358810815e-8
9509386	890	4.5251073998997526e-8
9509386	891	4.5695202288698056e-8
9509386	892	4.6082021754045854e-8
9509386	893	4.636011752268132e-8
9509386	894	4.648513041161095e-8
9509386	895	4.662572905544948e-8
9509386	896	4.6093397543245374e-8
9509386	897	4.576758527718994e-8
9509386	898	4.5817643012924236e-8
9509386	899	4.600414271749287e-8
9509386	900	4.6293941124986304e-8
9509386	901	4.6200288039699444e-8
9509386	902	4.6270660192249125e-8
9509386	903	4.621226779022436e-8
9509386	904	4.605997006024154e-8
9509386	905	4.6019938082508816e-8
9509386	906	4.622129168296851e-8
9509386	907	4.557239563496296e-8
9509386	908	4.559445798690831e-8
9509386	909	4.556863331117711e-8
9509386	910	4.5885855115557206e-8
9509386	911	4.6133759923350226e-8
9509386	912	4.63844713749495e-8
9509386	913	4.663321107045704e-8
9509386	914	4.677068332625822e-8
9509386	915	4.683461440890824e-8
9509386	916	4.695977651181238e-8
9509386	917	4.2997186255888664e-8
9509386	918	4.3974793584311556e-8
9509386	919	4.517147189631032e-8
9509386	920	8.038845262490213e-4
9509386	921	9.956499561667442e-4
9509386	922	0.0010486615356057882
9509386	923	0.0010683205910027027
9509386	924	0.0010805504862219095
9509386	925	0.001091092824935913
9509386	926	0.0010979528306052089
9509386	927	2.4696759646758437e-4
9509386	928	5.593494643107988e-5
9509386	929	1.276198872801615e-5
9509386	930	2.958462346214219e-6
9509386	931	7.206414807114925e-7
9509386	932	1.9878638113368652e-7
9509386	933	8.456516553678739e-8
9509386	934	5.791224211293411e-8
9509386	935	5.220226739766076e-8
9509386	936	5.110369372118839e-8
9509386	937	5.109668421710012e-8
9509386	938	5.124365287656474e-8
9509386	939	5.0671232543209044e-8
9509386	940	4.3386695125491315e-8
9509386	941	4.6631974726096814e-8
9509386	942	4.680976317672503e-8
9509386	943	4.875558801131774e-8
9509386	944	4.7919158419063024e-8
9509386	945	4.862137004124634e-8
9509386	946	4.360404659564665e-8
9509386	947	4.524685337514711e-8
9509386	948	4.709370315936212e-8
9509386	949	4.880635273707412e-8
9509386	950	4.9152756531611885e-8
9509386	951	4.918852880564373e-8
9509386	952	4.915197848731623e-8
9509386	953	4.908257977831454e-8
9509386	954	4.692982713550009e-8
9509386	955	4.7164274263877815e-8
9509386	956	4.7312809670074785e-8
9509386	957	4.246878759772699e-8
9509386	958	4.548699905626563e-8
9509386	959	4.7803009550762e-8
9509386	960	4.204425607667872e-8
9509386	961	3.4756890698872667e-08
9509386	962	4.259705832510008e-8
9509386	963	4.557135468985507e-8
9509386	964	4.2561765667414875e-8
9509386	965	4.7335515063196e-8
9509386	966	4.8089521698102544e-8
9509386	967	3.74674513636819e-8
9509386	968	4.3945117766952535e-8
9509386	969	4.584647683714138e-8
9509386	970	4.756893901003423e-8
9509386	971	4.1061571920408824e-8
9509386	972	4.558245692010132e-8
9509386	973	4.871853676036153e-8
9509386	974	4.8438359101510287e-8
9509386	975	4.859688829128572e-8
9509386	976	4.872046233117544e-8
9509386	977	4.8575234501413433e-8
9509386	978	4.869996672596244e-8
9509386	979	4.882102544456757e-8
9509386	980	4.8937103258595016e-8
9509386	981	4.890812732583072e-8
9509386	982	4.8800149698990936e-8
9509386	983	4.880013193542254e-8
9509386	984	4.8914742478700646e-8
9509386	985	4.9118071387965756e-8
9509386	986	4.930959818238989e-8
9509386	987	4.918869578318663e-8
9509386	988	4.925744079287142e-8
9509386	989	4.932593000717134e-8
9509386	990	4.932461905582386e-8
9509386	991	4.9251120515236835e-8
9509386	992	4.9130274959452436e-8
9509386	993	4.897334804354614e-8
9509386	994	4.8909594596580064e-8
9509386	995	4.9049511119392264e-8
9509386	996	4.912961770742186e-8
9509386	997	4.893087890422976e-8
9509386	998	4.8315506262497365e-8
9509386	999	4.724419611079611e-8
9509386	1000	4.7960057258933375e-8
9509386	1001	4.817800558498675e-8
9509386	1002	4.8382091222265444e-8
9509386	1003	4.8367720495434696e-8
9509386	1004	4.822347321464804e-8
9509386	1005	4.74174299824881e-8
9509386	1006	4.7508436296084255e-8
9509386	1007	4.7162199479089395e-8
9509386	1008	4.744723725025324e-8
9509386	1009	4.734051373134207e-8
9509386	1010	4.652524765447197e-8
9509386	1011	6.529744132421911e-4
9509386	1012	8.16319661680609e-4
9509386	1013	8.697430603206158e-4
9509386	1014	8.921031258068979e-4
9509386	1015	9.019313147291541e-4
9509386	1016	9.049579384736717e-4
9509386	1017	9.15478216484189e-4
9509386	1018	2.2579185315407813e-4
9509386	1019	5.6141212553484365e-5
9509386	1020	1.404860904585803e-5
9509386	1021	3.558434173100977e-6
9509386	1022	9.189266734210833e-7
9509386	1023	2.621632688715181e-7
9509386	1024	1.019153685888341e-7
9509386	1025	6.241066330403555e-8
9509386	1026	5.240036671239068e-8
9509386	1027	4.881420423430427e-8
9509386	1028	4.929157171318366e-8
9509386	1029	5.0188479150392595e-8
9509386	1030	4.996440239324329e-8
9509386	1031	4.9953641223510203e-8
9509386	1032	4.939736797382466e-8
9509386	1033	4.903540329337375e-8
9509386	1034	4.963509780964159e-8
9509386	1035	4.973921008399884e-8
9509386	1036	4.946621956491981e-8
9509386	1037	4.918396712128015e-8
9509386	1038	4.9301881688279536e-8
9509386	1039	4.939504449907872e-8
9509386	1040	4.94560659092258e-8
9509386	1041	4.948566001417021e-8
9509386	1042	4.948277521066302e-8
9509386	1043	4.9225466369762216e-8
9509386	1044	4.899293060134369e-8
9509386	1045	4.912081408292579e-8
9509386	1046	4.8029537680349677e-8
9509386	1047	4.9220254538795416e-8
9509386	1048	4.8298598898099954e-8
9509386	1049	4.905065509319684e-8
9509386	1050	4.9884985031667384e-8
9509386	1051	4.857736968233439e-8
9509386	1052	4.967257893895294e-8
9509386	1053	4.874203085591944e-8
9509386	1054	3.9748769609104784e-8
9509386	1055	4.742065939922213e-8
9509386	1056	5.136826075613499e-8
9509386	1057	5.0675637908170756e-8
9509386	1058	4.3797648174859205e-8
9509386	1059	4.966999256339477e-8
9509386	1060	5.237838252014626e-8
9509386	1061	5.1046640692220535e-8
9509386	1062	4.9610214603035274e-8
9509386	1063	4.9401496227119424e-8
9509386	1064	4.9916259570181865e-8
9509386	1065	4.9836820892323885e-8
9509386	1066	4.977324508104175e-8
9509386	1067	4.9908393862097e-8
9509386	1068	4.8776339411915615e-8
9509386	1069	4.759774796525562e-8
9509386	1070	5.243750322847518e-8
9509386	1071	5.361388133451328e-8
9509386	1072	4.813310994222775e-8
9509386	1073	4.200335368409469e-8
9509386	1074	5.3598437688151535e-8
9509386	1075	5.124533686284849e-8
9509386	1076	4.6942108866687704e-8
9509386	1077	5.3714302339358255e-8
9509386	1078	5.1699515779546346e-8
9509386	1079	5.0699519249519653e-8
9509386	1080	5.02216437325842e-8
9509386	1081	4.9814815383797395e-8
9509386	1082	5.2138897643772e-8
9509386	1083	5.075989051306351e-8
9509386	1084	5.0303189169653706e-8
9509386	1085	5.0169351339945933e-8
9509386	1086	5.0064620893408573e-8
9509386	1087	4.998845426484877e-8
9509386	1088	4.992637414602541e-8
9509386	1089	5.020940108124705e-8
9509386	1090	5.0307104260127744e-8
9509386	1091	5.029941263501314e-8
9509386	1092	5.027983718264295e-8
9509386	1093	5.030076977163844e-8
9509386	1094	5.039031947262629e-8
9509386	1095	4.9256772882699806e-8
9509386	1096	5.263618518824842e-8
9509386	1097	5.593172502926791e-8
9509386	1098	5.338223019180077e-8
9509386	1099	5.246286249871446e-8
9509386	1100	5.0504358029002105e-8
9509386	1101	5.1502794917723804e-8
9509386	1102	5.031952809986251e-8
9509386	1103	1.1353060835972428e-4
9509386	1104	1.328878861386329e-4
9509386	1105	1.2722374231088907e-4
9509386	1106	1.3166024291422218e-4
9509386	1107	1.3534720346797258e-4
9509386	1108	1.3090105494484305e-4
9509386	1109	1.395480940118432e-4
9509386	1110	1.9644889107439667e-5
9509386	1111	2.86555518869136e-6
9509386	1112	4.7042877326930466e-7
9509386	1113	2.9032710813226004e-7
9509386	1114	7.118672584738306e-8
9509386	1115	5.9434931642954325e-8
9509386	1116	5.4658833903431514e-8
9509386	1117	5.3720224713060816e-8
9509386	1118	5.3822347467757936e-8
9509386	1119	5.3096879781833195e-8
9509386	1120	5.294205251971107e-8
9509386	1121	5.289275861741771e-8
9509386	1122	5.271798997341648e-8
9509386	1123	5.2649735238219364e-8
9509386	1124	5.372180922336156e-8
9509386	1125	5.3183569548309606e-8
9509386	1126	5.341022202287604e-8
9509386	1127	5.277929915337154e-8
9509386	1128	5.232697475321402e-8
9509386	1129	5.2436476494222006e-8
9509386	1130	5.2383079207629635e-8
9509386	1131	5.271541780871303e-8
9509386	1132	5.275830616824351e-8
9509386	1133	5.2757037849460175e-8
9509386	1134	5.305056660631635e-8
9509386	1135	5.2374758752193884e-8
9509386	1136	5.579287787327303e-8
9509386	1137	5.306429429197124e-8
9509386	1138	4.845493606353557e-8
9509386	1139	5.866448304914229e-8
9509386	1140	5.627209276326539e-8
9509386	1141	4.9834866899800545e-8
9509386	1142	5.642439049324821e-8
9509386	1143	5.358095123142448e-8
9509386	1144	5.289284743525968e-8
9509386	1145	5.280050174860662e-8
9509386	1146	5.2710213083173585e-8
9509386	1147	5.262834079644563e-8
9509386	1148	5.241104972242283e-8
9509386	1149	5.241142986278646e-8
9509386	1150	5.223699517387104e-8
9509386	1151	5.128642399654382e-8
9509386	1152	5.542051439988427e-8
9509386	1153	5.720733042835491e-8
9509386	1154	5.436103478473342e-8
9509386	1155	5.520900359101688e-8
9509386	1156	5.420447379833604e-8
9509386	1157	5.559246929465189e-8
9509386	1158	5.446218409588255e-8
9509386	1159	5.4160917528633945e-8
9509386	1160	5.285124871079461e-8
9509386	1161	5.0386802286084276e-8
9509386	1162	5.589072671341455e-8
9509386	1163	5.3967216473438384e-8
9509386	1164	5.2762988644872166e-8
9509386	1165	5.361853538943251e-8
9509386	1166	5.297626515243792e-8
9509386	1167	5.2695785512923976e-8
9509386	1168	5.2554597118614765e-8
9509386	1169	5.244564960094067e-8
9509386	1170	5.232465127846808e-8
9509386	1171	5.226665678037534e-8
9509386	1172	5.269825820164442e-8
9509386	1173	5.225702892630579e-8
9509386	1174	5.2331632360846925e-8
9509386	1175	5.4058379106436405e-8
9509386	1176	5.461776808601826e-8
9509386	1177	5.4339601263109216e-8
9509386	1178	5.305814454459323e-8
9509386	1179	5.337835773389088e-8
9509386	1180	5.294864635629892e-8
9509386	1181	5.284834259100535e-8
9509386	1182	5.295208183042632e-8
9509386	1183	5.2800167793520814e-8
9509386	1184	5.2375618508904154e-8
9509386	1185	5.178543460715446e-8
9509386	1186	5.409274450585144e-8
9509386	1187	5.344073272794958e-8
9509386	1188	5.3218844442426416e-8
9509386	1189	5.341559372595839e-8
9509386	1190	5.34947588448631e-8
9509386	1191	5.354676702040706e-8
9509386	1192	5.372178080165213e-8
9509386	1193	5.376804068646379e-8
9509386	1194	5.809318972751498e-4
9509386	1195	6.972997216507792e-4
9509386	1196	7.255091913975775e-4
9509386	1197	7.367689977400005e-4
9509386	1198	7.457054452970624e-4
9509386	1199	7.548140129074454e-4
9509386	1200	7.63422402087599e-4
9509386	1201	1.4717776502948254e-4
9509386	1202	2.849423799489159e-5
9509386	1203	5.551186404773034e-6
9509386	1204	1.1203370604562224e-6
9509386	1205	2.6437069777784927e-7
9509386	1206	9.814711887656813e-8
9509386	1207	6.575709221579018e-8
9509386	1208	5.9581367395367124e-8
9509386	1209	5.861111773697303e-8
9509386	1210	5.860044538508191e-8
9509386	1211	5.8764200616678863e-08
9509386	1212	5.8838061534061126e-8
9509386	1213	5.8875976094441285e-8
9509386	1214	5.886897014306669e-8
9509386	1215	5.881889109105032e-8
9509386	1216	5.871617858588252e-8
9509386	1217	5.872146857655025e-8
9509386	1218	5.869807395697535e-8
9509386	1219	5.8714434203466226e-8
9509386	1220	5.860500706944549e-8
9509386	1221	5.8562971361197924e-8
9509386	1222	5.852094986380507e-8
9509386	1223	5.343377651456649e-8
9509386	1224	5.55607613250686e-8
9509386	1225	5.55181109973546e-8
9509386	1226	5.734290908776529e-8
9509386	1227	5.640621125735379e-8
9509386	1228	5.6915329338380616e-8
9509386	1229	5.072549669193904e-8
9509386	1230	5.424033133749617e-8
9509386	1231	5.604124453384429e-8
9509386	1232	5.5727607417566105e-8
9509386	1233	5.603897079708986e-8
9509386	1234	5.733995322998453e-8
9509386	1235	5.74455363278048e-8
9509386	1236	5.663587643311985e-8
9509386	1237	5.794478497023192e-8
9509386	1238	5.768097111058523e-8
9509386	1239	5.802026237233804e-8
9509386	1240	5.840437111714891e-8
9509386	1241	5.756123400146862e-8
9509386	1242	5.623282461897361e-8
9509386	1243	5.6571579420960916e-8
9509386	1244	5.783611101151109e-8
9509386	1245	5.711231310101539e-8
9509386	1246	5.727979868197508e-8
9509386	1247	5.7153251020736207e-8
9509386	1248	5.6016446592366265e-8
9509386	1249	5.7998267521952585e-08
9509386	1250	5.8503729860603926e-8
9509386	1251	5.877008035781728e-8
9509386	1252	5.905506128556226e-8
9509386	1253	5.945229375470262e-8
9509386	1254	5.8686890014314486e-8
9509386	1255	5.7380784568294985e-8
9509386	1256	5.655545010085916e-8
9509386	1257	5.779806144801114e-8
9509386	1258	5.642740674716151e-8
9509386	1259	5.829313920457935e-8
9509386	1260	5.869314989581653e-8
9509386	1261	4.476120452068244e-8
9509386	1262	5.1915282739400936e-8
9509386	1263	5.4021949580373985e-8
9509386	1264	5.50808820776183e-8
9509386	1265	5.62609976384465e-8
9509386	1266	5.838272443270398e-8
9509386	1267	5.814113279711819e-8
9509386	1268	5.843434180974327e-8
9509386	1269	5.7211991588701494e-8
9509386	1270	5.6731341402382895e-8
9509386	1271	5.7586511559293285e-8
9509386	1272	5.624348276001001e-8
9509386	1273	5.689944160280902e-8
9509386	1274	5.762177224255538e-8
9509386	1275	5.795856949930567e-8
9509386	1276	5.763621757637338e-8
9509386	1277	5.8158267535191044e-8
9509386	1278	5.853578599612774e-8
9509386	1279	5.6674121395872135e-8
9509386	1280	5.644332290444254e-8
9509386	1281	5.590609930550272e-8
9509386	1282	5.686123216719352e-8
9509386	1283	5.739590491771196e-8
9509386	1284	5.7863292823867596e-8
9509386	1285	0.001073296181857586
9509386	1286	0.001349188736639917
9509386	1287	0.0014074419159442186
9509386	1288	0.0014485114952549338
9509386	1289	0.001486021326854825
9509386	1290	0.0015355926007032394
9509386	1291	0.001580738346092403
9509386	1292	4.2864811257459223e-4
9509386	1293	0.00011442572576925159
9509386	1294	3.096798900514841e-5
9509386	1295	8.444309059996158e-6
9509386	1296	2.3530285488959635e-6
9509386	1297	5.954788093731622e-7
9509386	1298	1.9693099773121503e-7
9509386	1299	9.515727583675471e-8
9509386	1300	4.4156831080499614e-8
9509386	1301	4.9632987497716385e-8
9509386	1302	5.588486828855821e-8
9509386	1303	5.918189671660912e-8
9509386	1304	6.063950763746107e-8
9509386	1305	6.011635633740298e-8
9509386	1306	5.8780042166972635e-8
9509386	1307	6.092990645356622e-8
9509386	1308	6.135392283113106e-8
9509386	1309	6.173026889655375e-8
9509386	1310	6.204749780636121e-8
9509386	1311	6.261517881966938e-8
9509386	1312	6.3262923788443e-8
9509386	1313	6.401213425988317e-8
9509386	1314	6.373941374704373e-8
9509386	1315	6.36652117691483e-8
9509386	1316	6.354418502496628e-8
9509386	1317	3.298660189443581e-8
9509386	1318	4.5663067993473305e-8
9509386	1319	5.248032053373208e-8
9509386	1320	5.508229250494878e-8
9509386	1321	5.8955290427320506e-8
9509386	1322	5.975402217472947e-8
9509386	1323	5.9451604528248936e-8
9509386	1324	6.0205273655356e-8
9509386	1325	6.084675874262757e-8
9509386	1326	6.165912935784945e-8
9509386	1327	5.9589392975567534e-8
9509386	1328	5.7794281360656896e-8
9509386	1329	4.688699206667479e-8
9509386	1330	3.3090213236164345e-8
9509386	1331	4.913296081099361e-8
9509386	1332	5.69365141700473e-8
9509386	1333	5.7863179137029874e-8
9509386	1334	5.949598858023819e-8
9509386	1335	6.030093402387138e-8
9509386	1336	6.066955648975636e-8
9509386	1337	6.081801728896608e-8
9509386	1338	6.093454629763073e-8
9509386	1339	6.109095096462624e-8
9509386	1340	6.067084967753544e-8
9509386	1341	6.05221259775135e-8
9509386	1342	5.869777552902633e-8
9509386	1343	6.037427624505654e-8
9509386	1344	6.026215260135359e-8
9509386	1345	6.016692566390702e-8
9509386	1346	6.052115963939286e-8
9509386	1347	6.10685191304583e-8
9509386	1348	6.13241866176395e-8
9509386	1349	6.097306481933629e-8
9509386	1350	6.107119077114476e-8
9509386	1351	6.114563433357034e-8
9509386	1352	6.123804041635594e-8
9509386	1353	6.134514762834442e-8
9509386	1354	6.13980404295944e-8
9509386	1355	6.151638132223525e-8
9509386	1356	5.8772513966687256e-8
9509386	1357	5.8435428940128986e-8
9509386	1358	5.983962125810649e-8
9509386	1359	6.006055031093638e-8
9509386	1360	6.013933528947746e-8
9509386	1361	6.021291198976542e-8
9509386	1362	6.027939036812313e-8
9509386	1363	5.97744289621005e-8
9509386	1364	5.897654276054709e-8
9509386	1365	5.74030032396422e-8
9509386	1366	5.766397848105953e-8
9509386	1367	5.6418073768327304e-8
9509386	1368	5.970940009092374e-8
9509386	1369	5.945798520201606e-8
9509386	1370	5.449114581779213e-8
9509386	1371	5.867508434675983e-8
9509386	1372	5.6313872676128085e-8
9509386	1373	5.9188156598111163e-8
9509386	1374	5.927438806452301e-8
9509386	1375	5.9242179162311004e-8
9509386	1376	8.832330349832773e-4
9509386	1377	0.0011648506624624133
9509386	1378	0.0010002872440963984
9509386	1379	0.0010153838666155934
9509386	1380	0.0011043661506846547
9509386	1381	0.0011798861669376493
9509386	1382	0.0012408405309543014
9509386	1383	3.62582562956959e-4
9509386	1384	1.0794505942612886e-4
9509386	1385	3.270671732025221e-5
9509386	1386	9.849284651863854e-6
9509386	1387	3.0176324798958376e-6
9509386	1388	9.669730616224115e-7
9509386	1389	3.412962996662827e-7
9509386	1390	1.4860633257285372e-7
9509386	1391	8.848810750805569e-8
9509386	1392	6.947077935137713e-8
9509386	1393	6.342327907304934e-8
9509386	1394	6.152233567036092e-8
9509386	1395	6.092337656582458e-8
9509386	1396	6.080285430698495e-8
9509386	1397	6.085929982191374e-8
9509386	1398	3.3397004273183484e-8
9509386	1399	4.985978563354365e-8
9509386	1400	5.393395952069113e-8
9509386	1401	5.709510375595528e-8
9509386	1402	5.888224308137069e-8
9509386	1403	5.98318763422867e-8
9509386	1404	6.025488374916677e-8
9509386	1405	6.044974298902162e-8
9509386	1406	5.988201223772194e-8
9509386	1407	5.99858367422712e-8
9509386	1408	5.793970103695756e-8
9509386	1409	5.942703396044635e-8
9509386	1410	5.9286954012804927e-8
9509386	1411	6.244495409646333e-8
9509386	1412	6.387460160794944e-8
9509386	1413	6.016247056095381e-8
9509386	1414	6.437792876567983e-8
9509386	1415	6.288804144105598e-8
9509386	1416	6.21454177007763e-8
9509386	1417	6.178554912139589e-8
9509386	1418	6.162517962593483e-8
9509386	1419	6.018419895781335e-8
9509386	1420	5.1227342368065365e-8
9509386	1421	6.033087629475631e-8
9509386	1422	6.40367474602499e-8
9509386	1423	6.230860805089833e-8
9509386	1424	6.232873772660241e-8
9509386	1425	6.168991006916258e-8
9509386	1426	6.276232511481794e-8
9509386	1427	6.269813468406937e-8
9509386	1428	6.25957525812737e-8
9509386	1429	6.080402670249896e-8
9509386	1430	6.338044755693772e-8
9509386	1431	6.048919942713837e-8
9509386	1432	4.919486684684671e-8
9509386	1433	6.465128876698145e-8
9509386	1434	6.402834884511321e-8
9509386	1435	6.209162251025191e-8
9509386	1436	4.9927805889637966e-8
9509386	1437	6.538667918221108e-8
9509386	1438	6.53991776289331e-8
9509386	1439	6.586220990811853e-8
9509386	1440	6.596728496788273e-8
9509386	1441	6.526556006747342e-8
9509386	1442	6.400003371709317e-8
9509386	1443	6.287167764185142e-8
9509386	1444	6.259217144588547e-8
9509386	1445	6.268129482123186e-8
9509386	1446	6.265269547611751e-8
9509386	1447	6.259260487695428e-8
9509386	1448	6.252266615547342e-8
9509386	1449	6.244717809522626e-8
9509386	1450	6.239281447051326e-8
9509386	1451	6.269915076018151e-8
9509386	1452	6.27892617899306e-8
9509386	1453	6.279779540818708e-8
9509386	1454	6.277835495893669e-8
9509386	1455	6.278261110992389e-8
9509386	1456	6.291157461646435e-8
9509386	1457	6.283526943207107e-8
9509386	1458	6.288426135370173e-8
9509386	1459	6.215227443817639e-8
9509386	1460	6.434989074932673e-8
9509386	1461	6.446637712542724e-8
9509386	1462	6.351272929805418e-8
9509386	1463	6.308205513505527e-8
9509386	1464	6.257722873215243e-8
9509386	1465	6.285032583264183e-8
9509386	1466	5.669472002978182e-8
9509386	1467	7.055629680507991e-8
9509386	1468	1.872858265414834e-4
9509386	1469	2.109516499331221e-4
9509386	1470	2.2907060338184237e-4
9509386	1471	2.3167775361798704e-4
9509386	1472	2.4266974651254714e-4
9509386	1473	2.3881319793872535e-4
9509386	1474	2.430779713904485e-4
9509386	1475	3.882467717630789e-5
9509386	1476	7.054602974676527e-6
9509386	1477	7.352271609306626e-7
9509386	1478	1.4756750488231773e-7
9509386	1479	7.706378823968407e-8
9509386	1480	6.915772843285595e-8
9509386	1481	6.781625927487767e-8
9509386	1482	6.569064936456925e-8
9509386	1483	6.677251462861022e-8
9509386	1484	6.67743620397232e-8
9509386	1485	6.531137586307523e-8
9509386	1486	6.647941575010918e-8
9509386	1487	6.545544550817795e-8
9509386	1488	6.501901594901938e-8
9509386	1489	6.482899550519505e-8
9509386	1490	6.473349145608154e-8
9509386	1491	6.400849628107608e-8
9509386	1492	6.647942285553654e-8
9509386	1493	6.99157567396469e-8
9509386	1494	7.063800211426496e-8
9509386	1495	6.638855865048754e-8
9509386	1496	6.484523851213453e-8
9509386	1497	6.052427181657549e-8
9509386	1498	7.06045284459833e-8
9509386	1499	6.965714760553965e-8
9509386	1500	6.611655578581122e-8
9509386	1501	6.537693764130381e-8
9509386	1502	6.520694739720057e-8
9509386	1503	6.508345506972546e-8
9509386	1504	6.497904081470551e-8
9509386	1505	6.49020535092859e-8
9509386	1506	6.480170355871451e-8
9509386	1507	6.469710456258326e-8
9509386	1508	6.466548541084194e-8
9509386	1509	6.489487702765473e-8
9509386	1510	6.525719697947352e-8
9509386	1511	6.552109965696218e-8
9509386	1512	6.559513110460102e-8
9509386	1513	6.558837384318394e-8
9509386	1514	6.555145404263385e-8
9509386	1515	6.550039444164213e-8
9509386	1516	6.507782757125824e-8
9509386	1517	6.470313707040987e-8
9509386	1518	6.450731149243438e-8
9509386	1519	6.640421190695633e-8
9509386	1520	5.8894659815678096e-8
9509386	1521	6.889853665370538e-8
9509386	1522	6.931185225766967e-8
9509386	1523	6.99446474072829e-8
9509386	1524	6.709984035069283e-8
9509386	1525	6.822661191563384e-8
9509386	1526	6.88962700223783e-8
9509386	1527	6.597890944703977e-8
9509386	1528	6.494585846894552e-8
9509386	1529	6.454682477397e-8
9509386	1530	6.336111368909769e-8
9509386	1531	6.271794461554236e-8
9509386	1532	6.974131849801779e-8
9509386	1533	7.061557738552438e-8
9509386	1534	6.68179183094253e-8
9509386	1535	6.647256611813646e-8
9509386	1536	6.787229267501971e-8
9509386	1537	6.636518179448103e-8
9509386	1538	6.859672652126392e-8
9509386	1539	6.597416302156489e-8
9509386	1540	6.517889516999276e-8
9509386	1541	6.294120424854555e-8
9509386	1542	6.654368434055868e-8
9509386	1543	6.93659600869978e-8
9509386	1544	6.738802937888977e-8
9509386	1545	6.609427316561778e-8
9509386	1546	6.661529994289594e-8
9509386	1547	6.612212644085957e-8
9509386	1548	6.649832329230776e-8
9509386	1549	6.794405038590412e-8
9509386	1550	6.82644767380225e-8
9509386	1551	6.541363717360582e-8
9509386	1552	6.666216023631932e-8
9509386	1553	6.554189013741052e-8
9509386	1554	6.529016616241279e-8
9509386	1555	6.519692874462635e-8
9509386	1556	6.500327742742229e-8
9509386	1557	6.415178432916946e-8
9509386	1558	6.578523681355364e-8
9509386	1559	2.020300889853388e-4
9509386	1560	2.1367170847952366e-4
9509386	1561	2.3039316874928772e-4
9509386	1562	2.5924615329131484e-4
9509386	1563	2.952032082248479e-4
9509386	1564	3.2592835486866534e-4
9509386	1565	3.544731589499861e-4
9509386	1566	5.333740409696475e-5
9509386	1567	7.462097528332379e-6
9509386	1568	1.1365925729478477e-6
9509386	1569	2.3371778468117554e-7
9509386	1570	9.53742329556917e-8
9509386	1571	7.222967468578645e-8
9509386	1572	7.077932906440765e-8
9509386	1573	6.91897952265208e-8
9509386	1574	6.93915680471946e-8
9509386	1575	6.886941861239393e-8
9509386	1576	6.890483916777157e-8
9509386	1577	6.922762452177267e-8
9509386	1578	7.013358782614887e-8
9509386	1579	7.074041974419742e-8
9509386	1580	6.95198707489908e-8
9509386	1581	6.984202371995707e-8
9509386	1582	6.949143482870568e-8
9509386	1583	6.987947642755898e-8
9509386	1584	7.03302092119884e-8
9509386	1585	7.079108854668448e-8
9509386	1586	7.111590605290985e-8
9509386	1587	7.136896584825081e-8
9509386	1588	7.169417415298085e-8
9509386	1589	7.190607931306658e-8
9509386	1590	7.202888951951536e-8
9509386	1591	7.213013475393382e-8
9509386	1592	7.223936648870222e-8
9509386	1593	7.226287834782852e-8
9509386	1594	7.231183474232239e-8
9509386	1595	7.237457566589e-8
9509386	1596	7.236656074383063e-8
9509386	1597	7.016491565536853e-8
9509386	1598	7.073554542103011e-8
9509386	1599	6.841435862270373e-8
9509386	1600	7.006777735796277e-8
9509386	1601	7.08133072180317e-8
9509386	1602	7.101122889707767e-8
9509386	1603	7.121561651501906e-8
9509386	1604	7.15401213824407e-8
9509386	1605	7.182834593777443e-8
9509386	1606	7.075213659391011e-8
9509386	1607	7.011602320972088e-8
9509386	1608	6.966908472350042e-8
9509386	1609	7.026006443311417e-8
9509386	1610	7.154606151971166e-8
9509386	1611	6.980474154261174e-8
9509386	1612	7.117589007066272e-8
9509386	1613	7.070325835911717e-8
9509386	1614	7.130350354600523e-8
9509386	1615	7.090297771128462e-8
9509386	1616	7.031428594928002e-8
9509386	1617	6.96377995268449e-8
9509386	1618	6.946003594521244e-8
9509386	1619	5.213471609977205e-8
9509386	1620	6.23414919687093e-8
9509386	1621	6.64708323938612e-8
9509386	1622	6.999490409498321e-8
9509386	1623	7.115282585345994e-8
9509386	1624	7.136976876154222e-8
9509386	1625	5.993239682311469e-8
9509386	1626	6.644935268695917e-8
9509386	1627	6.853780121218733e-8
9509386	1628	6.875525571103935e-8
9509386	1629	7.0254060346997e-8
9509386	1630	7.094352127978709e-8
9509386	1631	7.141035496260884e-8
9509386	1632	7.123572487444108e-8
9509386	1633	7.176584659873697e-8
9509386	1634	7.241802535418174e-8
9509386	1635	7.148342007212705e-8
9509386	1636	7.186961425986738e-8
9509386	1637	7.250788769397332e-8
9509386	1638	7.28384179637942e-8
9509386	1639	7.28073814570962e-8
9509386	1640	7.275621527469411e-8
9509386	1641	7.242690713837874e-8
9509386	1642	7.259625078859244e-8
9509386	1643	7.266738322186939e-8
9509386	1644	7.308950245032975e-8
9509386	1645	7.074839203369265e-8
9509386	1646	4.878911852301826e-8
9509386	1647	6.080861680857197e-8
9509386	1648	6.56940599697009e-8
9509386	1649	6.895096049674976e-8
9509386	1650	8.948924951255322e-4
9509386	1651	0.0011062264675274491
9509386	1652	0.0011786090908572078
9509386	1653	0.0012162144994363189
9509386	1654	0.0012262306408956647
9509386	1655	0.0012506790226325393
9509386	1656	0.0012850865023210645
9509386	1657	3.1432771356776357e-4
9509386	1658	7.752520468784496e-5
9509386	1659	1.9085158783127554e-5
9509386	1660	4.720727247331524e-6
9509386	1661	1.2287877098060562e-6
9509386	1662	3.586893910778599e-7
9509386	1663	1.4604228226744453e-7
9509386	1664	9.324052996362298e-8
9509386	1665	8.041741494935195e-8
9509386	1666	7.753286723755082e-8
9509386	1667	7.718199412920512e-8
9509386	1668	7.748312924604761e-8
9509386	1669	7.543112445773659e-8
9509386	1670	7.507529886652264e-8
9509386	1671	7.326148931952048e-8
9509386	1672	7.429634507616356e-8
9509386	1673	7.539114932342272e-8
9509386	1674	7.589344619418625e-8
9509386	1675	7.610451291384379e-8
9509386	1676	7.647177824310347e-8
9509386	1677	7.455739847728182e-8
9509386	1678	7.315701822108167e-8
9509386	1679	7.474127983186918e-8
9509386	1680	7.57379865490293e-8
9509386	1681	4.9880714669825466e-8
9509386	1682	5.481181730715434e-8
9509386	1683	6.687815812256304e-8
9509386	1684	6.95556323648816e-8
9509386	1685	7.197571250117107e-8
9509386	1686	6.778017080932841e-8
9509386	1687	7.055731288119205e-8
9509386	1688	7.34359915099958e-8
9509386	1689	7.40056123049726e-8
9509386	1690	7.429245840739895e-8
9509386	1691	7.362156395629427e-8
9509386	1692	7.404631219287694e-8
9509386	1693	7.405978408314695e-8
9509386	1694	7.43493799859607e-8
9509386	1695	7.494771381288956e-8
9509386	1696	5.7859857349740196e-8
9509386	1697	6.582431666402044e-8
9509386	1698	6.928787144033777e-8
9509386	1699	7.160117121429721e-8
9509386	1700	7.297701642983156e-8
9509386	1701	7.41692929295823e-8
9509386	1702	7.470282525900984e-8
9509386	1703	7.516175770660993e-8
9509386	1704	7.567372506400716e-8
9509386	1705	7.555424019756174e-8
9509386	1706	7.55174625055588e-8
9509386	1707	7.396461398911924e-8
9509386	1708	7.349619579599675e-8
9509386	1709	7.382989508641913e-8
9509386	1710	7.238347166094172e-8
9509386	1711	7.293146353504198e-8
9509386	1712	7.107570354492054e-8
9509386	1713	7.254308087567551e-8
9509386	1714	7.06302714092999e-8
9509386	1715	7.293398596175393e-8
9509386	1716	7.177967376037486e-8
9509386	1717	4.593396596419552e-8
9509386	1718	5.996911767169877e-8
9509386	1719	6.567729826656432e-8
9509386	1720	6.88970089868235e-8
9509386	1721	7.056328144017243e-8
9509386	1722	7.134944013387212e-8
9509386	1723	7.16996950700377e-8
9509386	1724	7.185837347378765e-8
9509386	1725	7.196352669325279e-8
9509386	1726	7.203272645028846e-8
9509386	1727	7.208809904568625e-8
9509386	1728	7.062639895139e-8
9509386	1729	7.10286869320953e-8
9509386	1730	7.139480118212305e-8
9509386	1731	7.193234807800764e-8
9509386	1732	7.224576137332406e-8
9509386	1733	7.241693111836867e-8
9509386	1734	7.196481988103187e-8
9509386	1735	6.705784727500941e-8
9509386	1736	6.779456640515491e-8
9509386	1737	7.063179197075442e-8
9509386	1738	7.156435088973012e-8
9509386	1739	7.250093148059022e-8
9509386	1740	5.044208961635377e-8
9509386	1741	5.674034473486245e-4
9509386	1742	7.417784654535353e-4
9509386	1743	8.141512516885996e-4
9509386	1744	8.636434795334935e-4
9509386	1745	9.076661663129926e-4
9509386	1746	9.512975811958313e-4
9509386	1747	9.940613526850939e-4
9509386	1748	2.608592913020402e-4
9509386	1749	6.92668545525521e-5
9509386	1750	1.84762120625237e-5
9509386	1751	4.893198820354883e-6
9509386	1752	1.3292587937030476e-6
9509386	1753	4.0823837821335474e-7
9509386	1754	1.6458129437069147e-7
9509386	1755	9.908276155101703e-8
9509386	1756	6.681780462258757e-8
9509386	1757	7.273482793834773e-8
9509386	1758	7.238755017624499e-8
9509386	1759	7.164425142036634e-8
9509386	1760	7.389647294075985e-8
9509386	1761	6.040034605803157e-8
9509386	1762	7.133368029599296e-8
9509386	1763	7.809300228700522e-8
9509386	1764	7.483765784854768e-8
9509386	1765	7.40736183502122e-8
9509386	1766	7.3804677924727e-8
9509386	1767	6.4936827470774e-8
9509386	1768	7.564686654859543e-8
9509386	1769	7.535933832514274e-8
9509386	1770	7.51097459783523e-8
9509386	1771	7.432689130837389e-8
9509386	1772	7.594366735474978e-8
9509386	1773	7.577830984928369e-8
9509386	1774	7.561119019783291e-8
9509386	1775	7.402707069559256e-8
9509386	1776	7.278381275455104e-8
9509386	1777	7.360005582768281e-8
9509386	1778	7.967010873244362e-8
9509386	1779	7.665029500003584e-8
9509386	1780	7.5070914817843e-8
9509386	1781	7.541578384007153e-8
9509386	1782	7.477404295741508e-8
9509386	1783	7.517457589756305e-8
9509386	1784	7.451478012399093e-8
9509386	1785	7.659289025241378e-8
9509386	1786	7.508025845481825e-8
9509386	1787	7.555187409025166e-8
9509386	1788	7.678647762077162e-8
9509386	1789	7.503967935917899e-8
9509386	1790	7.737411067409994e-8
9509386	1791	7.828970183254569e-8
9509386	1792	7.644954536090154e-8
9509386	1793	7.596304385515396e-8
9509386	1794	7.562892534451748e-8
9509386	1795	7.522142198013171e-8
9509386	1796	7.428273818277376e-8
9509386	1797	7.642614718861296e-8
9509386	1798	7.568873883201377e-8
9509386	1799	7.626757536627338e-8
9509386	1800	7.361457932120175e-8
9509386	1801	8.006863794207675e-8
9509386	1802	7.900841580976703e-8
9509386	1803	7.713580885138072e-8
9509386	1804	7.57277973661985e-8
9509386	1805	7.481546049348253e-8
9509386	1806	7.649482114402417e-8
9509386	1807	7.602156415487116e-8
9509386	1808	7.55919700168306e-8
9509386	1809	7.530160672786224e-8
9509386	1810	7.516178612831936e-8
9509386	1811	7.576884542004336e-8
9509386	1812	7.536601032143153e-8
9509386	1813	7.463265205842617e-8
9509386	1814	7.552679193167933e-8
9509386	1815	7.811227931142639e-8
9509386	1816	7.522606182419622e-8
9509386	1817	7.880987595854094e-8
9509386	1818	7.802668733347673e-8
9509386	1819	7.612298702497355e-8
9509386	1820	7.537835955417904e-8
9509386	1821	7.510573141189525e-8
9509386	1822	7.502357135535931e-8
9509386	1823	7.515222932852339e-8
9509386	1824	7.526405454427731e-8
9509386	1825	7.527963674647253e-8
9509386	1826	7.525342482495034e-8
9509386	1827	7.546752556208958e-8
9509386	1828	7.56798854695262e-8
9509386	1829	7.577926908197696e-8
9509386	1830	7.587486550164613e-8
9509386	1831	7.590903550180883e-8
9509386	1832	7.591467010570341e-8
9509386	1833	3.8985555875115097e-4
9509386	1834	4.7056438052095473e-4
9509386	1835	4.913784214295447e-4
9509386	1836	5.001224926672876e-4
9509386	1837	5.059681134298444e-4
9509386	1838	5.110334604978561e-4
9509386	1839	5.161577719263732e-4
9509386	1840	9.42065380513668e-5
9509386	1841	1.7071817637770437e-5
9509386	1842	3.1169001886155456e-6
9509386	1843	6.295035746006761e-7
9509386	1844	1.7907782989823318e-7
9509386	1845	9.715158455492201e-8
9509386	1846	7.625870068750373e-8
9509386	1847	7.098922338855118e-8
9509386	1848	8.931020545333013e-8
9509386	1849	8.050856337149526e-8
9509386	1850	7.821680725328406e-8
9509386	1851	7.290108783308824e-8
9509386	1852	8.691876729471915e-8
9509386	1853	8.15536154163965e-8
9509386	1854	7.902595200448559e-8
9509386	1855	7.806008994748481e-8
9509386	1856	7.776556287808489e-8
9509386	1857	7.756657538493528e-8
9509386	1858	7.760500153608518e-8
9509386	1859	7.745603625153308e-8
9509386	1860	7.720676364897372e-8
9509386	1861	7.728947792884355e-8
9509386	1862	7.878436747432715e-8
9509386	1863	7.882810848514055e-8
9509386	1864	8.054506395183125e-8
9509386	1865	8.36735125631094e-8
9509386	1866	7.89575409498866e-8
9509386	1867	7.59962688334781e-8
9509386	1868	8.367184989310772e-8
9509386	1869	7.973351756618285e-8
9509386	1870	8.536569140460415e-8
9509386	1871	7.930822221169365e-8
9509386	1872	7.828789705399686e-8
9509386	1873	7.79524853555813e-8
9509386	1874	7.825092751545526e-8
9509386	1875	7.945150315435967e-8
9509386	1876	7.949872582457829e-8
9509386	1877	7.82876057314752e-8
9509386	1878	7.924893452582182e-8
9509386	1879	8.058565725832523e-8
9509386	1880	7.912175448154812e-8
9509386	1881	7.789808620373151e-8
9509386	1882	7.740089102981074e-8
9509386	1883	7.902234244738793e-8
9509386	1884	7.795371459451417e-8
9509386	1885	7.715193106605511e-8
9509386	1886	7.740397478528394e-8
9509386	1887	7.779828337106665e-8
9509386	1888	7.809708790773584e-8
9509386	1889	7.812651858785102e-8
9509386	1890	7.823720693522773e-8
9509386	1891	7.6662736603339e-8
9509386	1892	8.186715660940536e-8
9509386	1893	7.91342600336975e-8
9509386	1894	7.829120107771814e-8
9509386	1895	7.728456097311209e-8
9509386	1896	7.989248729245446e-8
9509386	1897	6.40803534679435e-8
9509386	1898	8.653915983813931e-8
9509386	1899	7.951132374728331e-8
9509386	1900	7.715246397310693e-8
9509386	1901	7.694187331708235e-8
9509386	1902	7.739516405536051e-8
9509386	1903	7.763587461795396e-8
9509386	1904	7.768225884774438e-8
9509386	1905	7.762415066281392e-8
9509386	1906	7.780403166179894e-8
9509386	1907	7.798612955411954e-8
9509386	1908	7.802520940458635e-8
9509386	1909	7.799143020292831e-8
9509386	1910	7.734996643193881e-8
9509386	1911	7.832213100300578e-8
9509386	1912	5.770372624169795e-8
9509386	1913	7.933322621056504e-8
9509386	1914	8.365819326172641e-8
9509386	1915	7.164999971109864e-8
9509386	1916	8.483895896915783e-8
9509386	1917	8.092235503909251e-8
9509386	1918	7.799648926720693e-8
9509386	1919	7.688041847586646e-8
9509386	1920	7.624181108667472e-8
9509386	1921	7.699969017949115e-8
9509386	1922	7.744748842242188e-8
9509386	1923	7.748916175387421e-8
9509386	1924	4.2233907151967287e-4
9509386	1925	5.203908076509833e-4
9509386	1926	5.662754992954433e-4
9509386	1927	6.060109008103609e-4
9509386	1928	6.37003977317363e-4
9509386	1929	6.553471321240067e-4
9509386	1930	6.692325696349144e-4
9509386	1931	1.243684528162703e-4
9509386	1932	2.305045200046152e-5
9509386	1933	4.367615929368185e-6
9509386	1934	8.652569931655307e-7
9509386	1935	1.813673691231088e-7
9509386	1936	9.840581327580367e-8
9509386	1937	8.472013490745667e-8
9509386	1938	8.203127777051122e-8
9509386	1939	8.242726323715033e-8
9509386	1940	8.287975106213707e-8
9509386	1941	8.32208826295755e-8
9509386	1942	8.340649770843811e-8
9509386	1943	8.1709920607409e-8
9509386	1944	8.351339886303322e-8
9509386	1945	8.267669926453891e-8
9509386	1946	8.229326908804069e-8
9509386	1947	8.297660514244853e-8
9509386	1948	8.35683522382169e-8
9509386	1949	8.378890470339684e-8
9509386	1950	8.376156301892479e-8
9509386	1951	8.381913829680343e-8
9509386	1952	8.400442652600759e-8
9509386	1953	8.330417955448866e-8
9509386	1954	8.396364137297496e-8
9509386	1955	8.417197250309982e-8
9509386	1956	8.426994924093378e-8
9509386	1957	8.264179029993102e-8
9509386	1958	8.364970227603408e-8
9509386	1959	7.368629439952201e-8
9509386	1960	7.665023815661698e-8
9509386	1961	8.11619855767276e-8
9509386	1962	8.040925081331807e-8
9509386	1963	8.183874200540231e-8
9509386	1964	8.362212611245923e-8
9509386	1965	5.811609682382368e-8
9509386	1966	7.829979864482084e-8
9509386	1967	8.070310997254637e-8
9509386	1968	8.149113028821375e-8
9509386	1969	8.2494118203158e-8
9509386	1970	8.33842435099541e-8
9509386	1971	8.42085938757009e-8
9509386	1972	8.490027170182657e-8
9509386	1973	8.475586099621069e-8
9509386	1974	8.289653408155573e-8
9509386	1975	8.416773766839469e-8
9509386	1976	8.450515309732509e-8
9509386	1977	8.496827064163881e-8
9509386	1978	8.52854427080274e-8
9509386	1979	8.559791098150527e-8
9509386	1980	8.514172833429257e-8
9509386	1981	8.503846515850455e-8
9509386	1982	8.476038715343748e-8
9509386	1983	8.46776302410035e-8
9509386	1984	8.464546397135564e-8
9509386	1985	8.470811252436761e-8
9509386	1986	8.258892592039047e-8
9509386	1987	8.248108684938416e-8
9509386	1988	8.108049343036328e-8
9509386	1989	8.122127326259942e-8
9509386	1990	8.196924028425201e-8
9509386	1991	8.424632369496976e-8
9509386	1992	8.472375156998169e-8
9509386	1993	8.459851841280397e-8
9509386	1994	8.261108774831882e-8
9509386	1995	8.425579522963744e-8
9509386	1996	8.468290246810284e-8
9509386	1997	8.467167589287783e-8
9509386	1998	8.457780609205656e-8
9509386	1999	8.482477653615206e-8
9509386	2000	8.41386764705021e-8
9509386	2001	8.487158709158393e-8
9509386	2002	8.564666842403312e-8
9509386	2003	8.61838316268404e-8
9509386	2004	8.64396341171414e-8
9509386	2005	8.474187040974357e-8
9509386	2006	8.386034267005016e-8
9509386	2007	8.504861881419856e-8
9509386	2008	8.609619328581175e-8
9509386	2009	8.669371709402185e-8
9509386	2010	8.711702292885093e-8
9509386	2011	8.653164940142233e-8
9509386	2012	8.458119538090614e-8
9509386	2013	8.53253965260592e-8
9509386	2014	8.497033121557251e-8
9509386	2015	8.723949431441724e-4
9509386	2016	0.001084370305761695
9509386	2017	0.0010984744876623154
9509386	2018	0.0011171470396220684
9509386	2019	0.0011507845483720303
9509386	2020	0.0011759948683902621
9509386	2021	0.0011805424001067877
9509386	2022	2.7817298541776836e-4
9509386	2023	6.541895709233359e-5
9509386	2024	1.5636849639122374e-5
9509386	2025	3.7909594539087266e-6
9509386	2026	9.455214922127197e-7
9509386	2027	2.905802034547378e-7
9509386	2028	1.3319395009148138e-7
9509386	2029	9.940378475903344e-8
9509386	2030	9.082431517981604e-8
9509386	2031	8.727441525024915e-8
9509386	2032	7.892663234088104e-8
9509386	2033	8.270841078683588e-8
9509386	2034	8.646238569554043e-8
9509386	2035	8.771520754180528e-8
9509386	2036	8.819754526712131e-8
9509386	2037	8.876746449004713e-8
9509386	2038	8.922987149162509e-8
9509386	2039	8.948716612167118e-8
9509386	2040	9.001263379104785e-8
9509386	2041	8.991567312932602e-8
9509386	2042	6.471245228567568e-8
9509386	2043	7.56810081270487e-8
9509386	2044	8.25821828698281e-8
9509386	2045	8.667246476079526e-8
9509386	2046	8.871586487657623e-8
9509386	2047	8.94465230771857e-8
9509386	2048	8.980531873703512e-8
9509386	2049	9.011564117145099e-8
9509386	2050	9.008478940586429e-8
9509386	2051	8.876418888803528e-8
9509386	2052	8.88575968360783e-8
9509386	2053	6.820152975706151e-8
9509386	2054	7.731021867130039e-8
9509386	2055	8.322020761397653e-8
9509386	2056	8.646166804737732e-8
9509386	2057	8.816054020144293e-8
9509386	2058	8.94629792469459e-8
9509386	2059	9.044768489729904e-8
9509386	2060	8.992735445190192e-8
9509386	2061	8.960115849276917e-8
9509386	2062	8.969964682137288e-8
9509386	2063	9.000925160762563e-8
9509386	2064	8.977512777619268e-8
9509386	2065	8.286976793669965e-8
9509386	2066	8.543057816723376e-8
9509386	2067	8.658212635737073e-8
9509386	2068	8.725741906800977e-8
9509386	2069	8.752854085969375e-8
9509386	2070	8.833100650917913e-8
9509386	2071	8.868831002928346e-8
9509386	2072	8.581324806300472e-8
9509386	2073	8.636454396082627e-8
9509386	2074	8.392093775455578e-8
9509386	2075	7.59263514282793e-8
9509386	2076	8.272461826663857e-8
9509386	2077	8.438330212356959e-8
9509386	2078	8.561425346442775e-8
9509386	2079	8.630464520820169e-8
9509386	2080	8.650378902075317e-8
9509386	2081	8.659782935183102e-8
9509386	2082	8.689922026405839e-8
9509386	2083	8.69578400397586e-8
9509386	2084	8.690398090038798e-8
9509386	2085	8.627257130910948e-8
9509386	2086	8.624265745993398e-8
9509386	2087	8.655851502226142e-8
9509386	2088	8.69392380309364e-8
9509386	2089	8.722121691562279e-8
9509386	2090	8.483891633659368e-8
9509386	2091	8.265328688139562e-8
9509386	2092	8.470509982316798e-8
9509386	2093	8.513848115399014e-8
9509386	2094	8.528596850965187e-8
9509386	2095	8.4075708173259045e-08
9509386	2096	8.449378441355293e-8
9509386	2097	8.503587878294638e-8
9509386	2098	8.542669149846915e-8
9509386	2099	8.571809928525909e-8
9509386	2100	8.587512922986207e-8
9509386	2101	8.58460822428242e-8
9509386	2102	8.45382501779568e-8
9509386	2103	8.457165989739224e-8
9509386	2104	8.475019797060668e-8
9509386	2105	8.48830552513391e-8
9509386	2106	6.894067628309131e-4
9509386	2107	9.108000085689127e-4
9509386	2108	9.318579686805606e-4
9509386	2109	8.937863167375326e-4
9509386	2110	9.377680253237486e-4
9509386	2111	0.0010055771563202143
9509386	2112	9.869167115539312e-4
9509386	2113	2.5228699087165296e-4
9509386	2114	6.660279905190691e-5
9509386	2115	1.8035923858406022e-5
9509386	2116	5.052814685768681e-6
9509386	2117	1.4753024970559636e-6
9509386	2118	4.814501721739362e-7
9509386	2119	2.0028539893246489e-7
9509386	2120	1.1928250387427397e-7
9509386	2121	9.553079394208908e-8
9509386	2122	8.572000353979092e-8
9509386	2123	8.505076465326056e-8
9509386	2124	8.513757165928837e-8
9509386	2125	8.116963812199174e-8
9509386	2126	8.658535222139108e-8
9509386	2127	8.531615236506696e-8
9509386	2128	8.507367965648882e-8
9509386	2129	8.49959747029061e-8
9509386	2130	8.492686021099871e-8
9509386	2131	8.487277369795265e-8
9509386	2132	5.578561612651356e-8
9509386	2133	5.939847724789615e-8
9509386	2134	6.719182010783697e-8
9509386	2135	6.658459028585639e-8
9509386	2136	8.164614939687453e-8
9509386	2137	8.492887104694091e-8
9509386	2138	8.702067333388186e-8
9509386	2139	7.78184841010443e-8
9509386	2140	9.21227183425799e-8
9509386	2141	8.837083953494584e-8
9509386	2142	8.666878414942403e-8
9509386	2143	8.798453876579515e-8
9509386	2144	8.751629110292924e-8
9509386	2145	8.687808161766952e-8
9509386	2146	9.018007318672971e-8
9509386	2147	8.911625570817705e-8
9509386	2148	8.797605488553017e-8
9509386	2149	9.283024837714038e-8
9509386	2150	9.194803851642064e-8
9509386	2151	8.885319147111659e-8
9509386	2152	8.781390903322972e-8
9509386	2153	8.693839248508084e-8
9509386	2154	8.176662902315002e-8
9509386	2155	7.767656029500358e-8
9509386	2156	9.619528640314456e-8
9509386	2157	9.224010000252747e-8
9509386	2158	8.980087073950926e-8
9509386	2159	8.412380481104265e-8
9509386	2160	8.595320366566739e-8
9509386	2161	9.353613705798125e-8
9509386	2162	9.031244019297446e-8
9509386	2163	8.965515974068694e-8
9509386	2164	8.786754790435225e-8
9509386	2165	8.9382389489856e-8
9509386	2166	9.098575048938073e-8
9509386	2167	8.78795560765866e-8
9509386	2168	8.944817864176002e-8
9509386	2169	9.208103080027286e-8
9509386	2170	8.953484353924068e-8
9509386	2171	8.980985910511663e-8
9509386	2172	8.855325006607018e-8
9509386	2173	8.934532047533139e-8
9509386	2174	8.862910760853993e-8
9509386	2175	8.823972308391603e-8
9509386	2176	8.813029239718162e-8
9509386	2177	8.805613305185034e-8
9509386	2178	8.79838424339141e-8
9509386	2179	8.741336188222704e-8
9509386	2180	8.758492953120367e-8
9509386	2181	8.767504766638012e-8
9509386	2182	8.634701487153507e-8
9509386	2183	8.703533893594795e-8
9509386	2184	8.790284056203745e-8
9509386	2185	8.787956318201395e-8
9509386	2186	9.146820190153448e-8
9509386	2187	9.321097138581536e-8
9509386	2188	9.658918287414053e-8
9509386	2189	9.165648862108355e-8
9509386	2190	8.912942206507068e-8
9509386	2191	8.405158524737999e-8
9509386	2192	9.307147053050357e-8
9509386	2193	9.170153703053074e-8
9509386	2194	8.845268695267805e-8
9509386	2195	8.797002237770357e-8
9509386	2196	8.776709137237049e-8
9509386	2197	8.78472619092463e-8
9509386	2198	8.781346139130619e-8
9509386	2199	1.3784697512164712e-4
9509386	2200	1.719248975859955e-4
9509386	2201	1.923086674651131e-4
9509386	2202	2.114086237270385e-4
9509386	2203	2.3249244259204715e-4
9509386	2204	2.549335767980665e-4
9509386	2205	2.7525355108082294e-4
9509386	2206	4.1394869185751304e-5
9509386	2207	6.247462351893773e-6
9509386	2208	1.0260614544677082e-6
9509386	2209	2.1633817937072308e-7
9509386	2210	1.1017834822268924e-7
9509386	2211	1.0036180952965879e-7
9509386	2212	9.200249451168929e-8
9509386	2213	9.066287987025134e-8
9509386	2214	9.005340473322576e-8
9509386	2215	9.036786252636375e-8
9509386	2216	9.218842222935564e-8
9509386	2217	9.353968266623269e-8
9509386	2218	9.124422462036819e-8
9509386	2219	9.015887769692199e-8
9509386	2220	8.959398911656535e-8
9509386	2221	9.19200573434864e-8
9509386	2222	8.819451124963962e-8
9509386	2223	8.846593146927262e-8
9509386	2224	8.609113422153314e-8
9509386	2225	8.043301136240188e-8
9509386	2226	8.60299564919842e-8
9509386	2227	9.38298043706709e-8
9509386	2228	9.66420117265443e-8
9509386	2229	8.879731439037641e-8
9509386	2230	9.397502509500555e-8
9509386	2231	9.174223691843508e-8
9509386	2232	9.108735810059443e-8
9509386	2233	9.073497864164892e-8
9509386	2234	9.073288964600579e-8
9509386	2235	9.075618834231136e-8
9509386	2236	9.081259833010336e-8
9509386	2237	9.074686602161819e-8
9509386	2238	9.066322093076451e-8
9509386	2239	9.04626915598783e-8
9509386	2240	9.02257752954938e-8
9509386	2241	9.320436333837279e-8
9509386	2242	9.624504571092984e-8
9509386	2243	9.253778188167416e-8
9509386	2244	9.094667063891393e-8
9509386	2245	9.22858447438557e-8
9509386	2246	9.0932346097361e-8
9509386	2247	8.175405952215442e-8
9509386	2248	9.72356630768445e-8
9509386	2249	9.157588465313893e-8
9509386	2250	9.399038702895268e-8
9509386	2251	9.314212690014756e-8
9509386	2252	9.209574614033045e-8
9509386	2253	9.392626765247769e-8
9509386	2254	9.15746838359155e-8
9509386	2255	9.088476105034715e-8
9509386	2256	9.075085927179316e-8
9509386	2257	9.084458696406728e-8
9509386	2258	9.053752592080855e-8
9509386	2259	9.073257700720205e-8
9509386	2260	9.074120299601418e-8
9509386	2261	9.05816932572634e-8
9509386	2262	9.176517323794542e-8
9509386	2263	9.076681806163833e-8
9509386	2264	9.083043295277093e-8
9509386	2265	9.025752945035492e-8
9509386	2266	8.967852238583873e-8
9509386	2267	9.005930934335993e-8
9509386	2268	9.065729500434827e-8
9509386	2269	9.107140641617661e-8
9509386	2270	9.11764672650861e-8
9509386	2271	9.115237986634384e-8
9509386	2272	8.953213637141744e-8
9509386	2273	9.090955188639782e-8
9509386	2274	9.330744887847686e-8
9509386	2275	9.191494854121629e-8
9509386	2276	9.12309161549274e-8
9509386	2277	9.057817607072138e-8
9509386	2278	9.010940260623101e-8
9509386	2279	9.001485778981078e-8
9509386	2280	9.024740421637034e-8
9509386	2281	8.85844002596059e-8
9509386	2282	9.136979173263171e-8
9509386	2283	9.447604298884471e-8
9509386	2284	9.066135930879682e-8
9509386	2285	9.287737867680335e-8
9509386	2286	9.162236835891235e-8
9509386	2287	8.548640550998243e-8
9509386	2288	9.849995308286452e-8
9509386	2289	9.249784227449709e-8
9509386	2290	2.6276794960722327e-4
9509386	2291	3.261771344114095e-4
9509386	2292	3.646131663117558e-4
9509386	2293	4.0057252044789493e-4
9509386	2294	4.402003833092749e-4
9509386	2295	4.8520625568926334e-4
9509386	2296	5.264168721623719e-4
9509386	2297	9.416668763151392e-5
9509386	2298	1.7259733795071952e-5
9509386	2299	3.249103656344232e-6
9509386	2300	6.782946115890809e-7
9509386	2301	2.0398056221893057e-7
9509386	2302	1.163157108408086e-7
9509386	2303	1.0009625839302316e-7
9509386	2304	9.706014481025704e-8
9509386	2305	9.669812328638727e-8
9509386	2306	9.693968650026363e-8
9509386	2307	9.727700245321103e-8
9509386	2308	9.719683902176257e-8
9509386	2309	9.722255356336973e-8
9509386	2310	9.757304297863811e-8
9509386	2311	9.803347467141066e-8
9509386	2312	9.67585833677731e-8
9509386	2313	9.662848299285542e-8
9509386	2314	9.667235190136125e-8
9509386	2315	8.772939708023841e-8
9509386	2316	9.240673648491793e-8
9509386	2317	9.481207285944038e-8
9509386	2318	9.569030368083986e-8
9509386	2319	9.598176831104865e-8
9509386	2320	9.59219335072703e-8
9509386	2321	9.626452879274439e-8
9509386	2322	9.654005594939008e-8
9509386	2323	9.652408294869019e-8
9509386	2324	9.560393721130822e-8
9509386	2325	9.569605907699952e-8
9509386	2326	9.61603063842631e-8
9509386	2327	9.614149831804752e-8
9509386	2328	9.66770699051267e-8
9509386	2329	9.68574411785994e-8
9509386	2330	9.542829104702832e-8
9509386	2331	9.61508206387407e-8
9509386	2332	9.696262281977397e-8
9509386	2333	9.760959329696561e-8
9509386	2334	9.793986066597427e-8
9509386	2335	9.8311240037674e-8
9509386	2336	9.868672634638642e-8
9509386	2337	9.875809325876617e-8
9509386	2338	9.821408042398616e-8
9509386	2339	6.97135149607675e-8
9509386	2340	8.413944385665673e-8
9509386	2341	9.101533748889779e-8
9509386	2342	9.453052030039544e-8
9509386	2343	9.410165802137271e-8
9509386	2344	9.627547115087509e-8
9509386	2345	9.592879024467038e-8
9509386	2346	9.725565774942879e-8
9509386	2347	9.83081065442093e-8
9509386	2348	9.919572363514817e-8
9509386	2349	9.938801071029957e-8
9509386	2350	9.615114038297179e-8
9509386	2351	9.747702733875485e-8
9509386	2352	9.789555832639962e-8
9509386	2353	9.011112922507891e-8
9509386	2354	9.114069143834058e-8
9509386	2355	9.488704932891778e-8
9509386	2356	9.677085444081968e-8
9509386	2357	9.735678929700953e-8
9509386	2358	9.7545346022798185e-08
9509386	2359	9.784559296122097e-8
9509386	2360	9.856099580929367e-8
9509386	2361	9.809416923189929e-8
9509386	2362	9.777661347243338e-8
9509386	2363	9.765282271700926e-8
9509386	2364	9.700509906451771e-8
9509386	2365	9.764112007815129e-8
9509386	2366	9.852445259639353e-8
9509386	2367	9.937048872643572e-8
9509386	2368	9.977330961419284e-8
9509386	2369	1.0019780205539064e-7
9509386	2370	1.006093128808061e-7
9509386	2371	1.009325671930128e-7
9509386	2372	1.0027323327221893e-7
9509386	2373	1.0042732867532322e-7
9509386	2374	1.00674284908564e-7
9509386	2375	1.012839092595641e-7
9509386	2376	1.009391041861818e-7
9509386	2377	9.691947155943126e-8
9509386	2378	9.7590721281903825e-08
9509386	2379	9.722908345111136e-8
9509386	2380	9.824371716149471e-8
9509386	2381	0.0010285283206030726
9509386	2382	0.0013032546266913414
9509386	2383	0.0013843460474163294
9509386	2384	0.0012384665897116065
9509386	2385	0.0012982129119336605
9509386	2386	0.0013319883728399873
9509386	2387	0.0013337123673409224
9509386	2388	3.203035448677838e-4
9509386	2389	7.864781946409494e-5
9509386	2390	1.9721843273146078e-5
9509386	2391	5.03515229866025e-6
9509386	2392	1.375810825265944e-6
9509386	2393	4.3482188516463793e-7
9509386	2394	1.901546795579634e-7
9509386	2395	1.2553618944366463e-7
9509386	2396	1.0843913145208717e-7
9509386	2397	9.187598948301456e-8
9509386	2398	9.579450477303908e-8
9509386	2399	9.827139280105257e-8
9509386	2400	9.76022391796505e-8
9509386	2401	9.963559932657517e-8
9509386	2402	9.701965097974607e-8
9509386	2403	9.543038714809882e-8
9509386	2404	9.882642615366422e-8
9509386	2405	9.999808980865055e-8
9509386	2406	1.0059385147087596e-7
9509386	2407	9.908110598644271e-8
9509386	2408	1.0039414632956323e-7
9509386	2409	1.0018077034601447e-7
9509386	2410	9.186119598325604e-8
9509386	2411	9.671370548858249e-8
9509386	2412	9.899046915506915e-8
9509386	2413	9.911610732160625e-8
9509386	2414	1.0071922673660083e-7
9509386	2415	1.0116778526025882e-7
9509386	2416	9.856896099336154e-8
9509386	2417	9.950535684311035e-8
9509386	2418	8.37827940358693e-8
9509386	2419	6.778716254984829e-8
9509386	2420	6.810120112277218e-8
9509386	2421	1.453684461694138e-8
9509386	2422	1.0092039559594923e-7
9509386	2423	6.511712058454577e-8
9509386	2424	7.451065897612352e-8
9509386	2425	8.781060500950844e-8
9509386	2426	9.568380932023501e-8
9509386	2427	9.849713933363091e-8
9509386	2428	7.831471293684444e-8
9509386	2429	9.148539703573988e-8
9509386	2430	9.493845709585003e-8
9509386	2431	9.883941487487391e-8
9509386	2432	6.258555629301554e-8
9509386	2433	9.221874108789052e-8
9509386	2434	9.80226744218271e-8
9509386	2435	9.610386797476167e-8
9509386	2436	9.983968141114019e-8
9509386	2437	1.0028823282937083e-7
9509386	2438	9.866057837371045e-8
9509386	2439	9.809717482767155e-8
9509386	2440	9.79226442154868e-8
9509386	2441	9.804714551364668e-8
9509386	2442	9.908615794529396e-8
9509386	2443	8.474606261188455e-8
9509386	2444	7.104838317673057e-8
9509386	2445	9.879422435687957e-8
9509386	2446	1.0315623200085611e-7
9509386	2447	9.854126403752161e-8
9509386	2448	9.510952025948427e-8
9509386	2449	1.0097347313831051e-7
9509386	2450	9.855524041313402e-8
9509386	2451	9.639681053386084e-8
9509386	2452	9.791069999209867e-8
9509386	2453	9.918235832628852e-8
9509386	2454	9.791304478312668e-8
9509386	2455	9.776838538755328e-8
9509386	2456	9.779979848190123e-8
9509386	2457	9.842514003821634e-8
9509386	2458	9.921141241875375e-8
9509386	2459	9.942056067302474e-8
9509386	2460	9.682245405429057e-8
9509386	2461	9.904123743353921e-8
9509386	2462	8.117146421682264e-8
9509386	2463	9.865181738177853e-8
9509386	2464	9.780376331036678e-8
9509386	2465	9.768718456371062e-8
9509386	2466	9.624806551755682e-8
9509386	2467	9.800486822086896e-8
9509386	2468	9.490924668398293e-8
9509386	2469	1.0484043144742827e-7
9509386	2470	9.794580080324522e-8
9509386	2471	1.015678634530559e-7
9509386	2472	3.120724286418408e-4
9509386	2473	3.9136636769399047e-4
9509386	2474	4.3208032730035484e-4
9509386	2475	4.650939372368157e-4
9509386	2476	4.899899358861148e-4
9509386	2477	5.06830052472651e-4
9509386	2478	5.20136090926826e-4
9509386	2479	1.0063927038572729e-4
9509386	2480	1.9706134480657056e-5
9509386	2481	3.855396244034637e-6
9509386	2482	8.136315727824694e-7
9509386	2483	2.3783046287917387e-7
9509386	2484	1.2790886216862418e-7
9509386	2485	1.0348276902050202e-7
9509386	2486	1.0098736424879462e-7
9509386	2487	1.0827138652302892e-7
9509386	2488	1.0228471580830956e-7
9509386	2489	9.956983149095322e-8
9509386	2490	1.0147349627231961e-7
9509386	2491	1.017966511085433e-7
9509386	2492	1.0069911127175146e-7
9509386	2493	9.958747426708214e-8
9509386	2494	1.0012632856160053e-7
9509386	2495	1.0073664924448167e-7
9509386	2496	9.90227206898453e-8
9509386	2497	1.0219532242672358e-7
9509386	2498	1.0408177786302986e-7
9509386	2499	1.0173212672270893e-7
9509386	2500	9.986041504816967e-8
9509386	2501	9.975908454862292e-8
9509386	2502	1.0163882535607627e-7
9509386	2503	8.945461615894601e-8
9509386	2504	1.0706066433385786e-7
9509386	2505	1.0593615940024392e-7
9509386	2506	1.0418388285415858e-7
9509386	2507	9.713382809195537e-8
9509386	2508	1.034204473171485e-7
9509386	2509	1.0763302782379469e-7
9509386	2510	7.028839377198892e-8
9509386	2511	1.0329684130283567e-7
9509386	2512	1.0592830079758642e-7
9509386	2513	1.0048629661696395e-7
9509386	2514	1.0051216747797298e-7
9509386	2515	1.0060060873229304e-7
9509386	2516	1.006360434985254e-7
9509386	2517	1.0074612788457671e-7
9509386	2518	1.0071641298736722e-7
9509386	2519	1.0064420763455928e-7
9509386	2520	1.0056237442768179e-7
9509386	2521	1.001937874889336e-7
9509386	2522	1.0047133258694885e-7
9509386	2523	1.0034444386519681e-7
9509386	2524	1.0028168162534712e-7
9509386	2525	1.001907534714519e-7
9509386	2526	1.0030203156929929e-7
9509386	2527	1.0054857568775333e-7
9509386	2528	1.0068746547631235e-7
9509386	2529	1.0035937947350249e-7
9509386	2530	1.006406691317352e-7
9509386	2531	1.0087578061757085e-7
9509386	2532	9.669139444667962e-8
9509386	2533	9.873738093801876e-8
9509386	2534	1.0009026141233335e-7
9509386	2535	9.87592940759896e-8
9509386	2536	1.0153180340921608e-7
9509386	2537	1.1025007040643686e-7
9509386	2538	1.1331367488764954e-7
9509386	2539	1.0889234403066439e-7
9509386	2540	1.0197609867645951e-7
9509386	2541	1.0041530629223416e-7
9509386	2542	9.84787575930568e-8
9509386	2543	1.0364798441742096e-7
9509386	2544	1.0073083700490315e-7
9509386	2545	9.907444109558128e-8
9509386	2546	9.804528389167899e-8
9509386	2547	9.883321894221808e-8
9509386	2548	1.0424636798234133e-7
9509386	2549	1.0523299209808101e-7
9509386	2550	1.0011672202381305e-7
9509386	2551	9.841449610803465e-8
9509386	2552	9.888904628496675e-8
9509386	2553	9.88600632467751e-8
9509386	2554	9.875911644030566e-8
9509386	2555	9.968472625132563e-8
9509386	2556	1.0596404109719515e-7
9509386	2557	1.0154136731443941e-7
9509386	2558	9.936768208262947e-8
9509386	2559	1.0290663965406566e-7
9509386	2560	1.0048196941170318e-7
9509386	2561	9.928860578156673e-8
9509386	2562	9.871881445633335e-8
9509386	2563	9.259758826374309e-8
9509386	2564	1.065393298631534e-4
9509386	2565	5.5718672228977084e-5
9509386	2566	4.962572711519897e-5
9509386	2567	5.055639849160798e-5
9509386	2568	5.2498613513307646e-5
9509386	2569	5.556072574108839e-5
9509386	2570	5.278229946270585e-5
9509386	2571	5.921482625126373e-6
9509386	2572	7.17814032213937e-7
9509386	2573	1.7789085404729121e-7
9509386	2574	1.1299032109945983e-7
9509386	2575	1.0470306222032377e-7
9509386	2576	1.0331726230106142e-7
9509386	2577	1.0518627391320479e-7
9509386	2578	1.0424396634789446e-7
9509386	2579	1.0371661574026803e-7
9509386	2580	1.0393610239134432e-7
9509386	2581	1.0380038872881414e-7
9509386	2582	1.0385951298985674e-7
9509386	2583	1.0298472830072569e-7
9509386	2584	1.0576559361652471e-7
9509386	2585	1.0404207984038294e-7
9509386	2586	1.0343867273832075e-7
9509386	2587	1.032405450018814e-7
9509386	2588	1.031335088441665e-7
9509386	2589	1.0295476471355869e-7
9509386	2590	1.0280604101353674e-7
9509386	2591	1.0583347886949923e-7
9509386	2592	1.0565184993538423e-7
9509386	2593	1.0491566371229055e-7
9509386	2594	1.0648665238477406e-7
9509386	2595	1.0387027060687615e-7
9509386	2596	1.0283151397061374e-7
9509386	2597	1.0296039221202591e-7
9509386	2598	1.0319018883819808e-7
9509386	2599	1.0281442541781871e-7
9509386	2600	1.0316923493292052e-7
9509386	2601	1.0703036679160505e-7
9509386	2602	1.0644379244695301e-7
9509386	2603	1.0389680937805679e-7
9509386	2604	1.0388311721953869e-7
9509386	2605	1.0330453648066396e-7
9509386	2606	1.031788912086995e-7
9509386	2607	1.0332907862675711e-7
9509386	2608	1.0284327345289057e-7
9509386	2609	1.0264374594726178e-7
9509386	2610	1.0434900588052187e-7
9509386	2611	1.036986390090533e-7
9509386	2612	1.0275606854293073e-7
9509386	2613	1.0353321755474099e-7
9509386	2614	1.0644907177947971e-7
9509386	2615	1.0362675340047645e-7
9509386	2616	1.0419003615425027e-7
9509386	2617	1.054935054867201e-7
9509386	2618	1.118229135954607e-7
9509386	2619	1.055936209581887e-7
9509386	2620	1.0356777835340836e-7
9509386	2621	1.0294176178149428e-7
9509386	2622	1.0270811401369428e-7
9509386	2623	1.0256181326440128e-7
9509386	2624	1.0280481888003123e-7
9509386	2625	1.0299242347855397e-7
9509386	2626	1.0301145891844499e-7
9509386	2627	1.0316874465843284e-7
9509386	2628	1.0311050857580994e-7
9509386	2629	1.0419224594215848e-7
9509386	2630	1.0351968171562476e-7
9509386	2631	1.0393399207941911e-7
9509386	2632	1.0466591504609823e-7
9509386	2633	1.0468043853961717e-7
9509386	2634	1.0469188538309027e-7
9509386	2635	9.999764216672702e-8
9509386	2636	1.0473511480313391e-7
9509386	2637	1.0408355421986926e-7
9509386	2638	1.0441351605550153e-7
9509386	2639	1.0471059397332283e-7
9509386	2640	1.0488285084875315e-7
9509386	2641	1.0495406144173103e-7
9509386	2642	1.049499260830089e-7
9509386	2643	1.0497227265204856e-7
9509386	2644	1.0493927504739986e-7
9509386	2645	1.0509626946486605e-7
9509386	2646	1.0526094484930582e-7
9509386	2647	1.0548149020905839e-7
9509386	2648	1.0348475143473479e-7
9509386	2649	1.0466247601925716e-7
9509386	2650	1.0497686986354893e-7
9509386	2651	1.0293494767665834e-7
9509386	2652	1.0462797206400865e-7
9509386	2653	1.0519639204176201e-7
9509386	2654	1.0545718254206804e-7
9509386	2655	6.694128387607634e-4
9509386	2656	8.084342698566616e-4
9509386	2657	8.436222560703754e-4
9509386	2658	8.579399436712265e-4
9509386	2659	8.624590700492263e-4
9509386	2660	8.624075562693179e-4
9509386	2661	8.714387658983469e-4
9509386	2662	1.776364806573838e-4
9509386	2663	3.6417459341464564e-5
9509386	2664	7.5703060247178655e-6
9509386	2665	1.6500490573889692e-6
9509386	2666	4.297812381537369e-7
9509386	2667	1.7704984145439084e-7
9509386	2668	1.2460242260203813e-7
9509386	2669	1.1382826414774172e-7
9509386	2670	1.1165936086854344e-7
9509386	2671	1.1097883856336921e-7
9509386	2672	1.1054588355818851e-7
9509386	2673	1.1067029248579274e-7
9509386	2674	1.1041603187322835e-7
9509386	2675	1.1011102429847597e-7
9509386	2676	1.0650168036363539e-7
9509386	2677	1.0705700503876869e-7
9509386	2678	1.0830785868165549e-7
9509386	2679	1.0889873180985887e-7
9509386	2680	1.0897785784891312e-7
9509386	2681	1.0921021953436139e-7
9509386	2682	1.0971346142696348e-7
9509386	2683	1.1049912274074813e-7
9509386	2684	1.1145569800419253e-7
9509386	2685	1.1196657823120404e-7
9509386	2686	1.1171633218509669e-7
9509386	2687	1.1168972946506983e-7
9509386	2688	1.1069188587953249e-7
9509386	2689	1.1051108117499098e-7
9509386	2690	1.1062023475005844e-7
9509386	2691	1.1053669624061513e-7
9509386	2692	1.1038636671401036e-7
9509386	2693	1.0952265938612982e-7
9509386	2694	1.0996781441008352e-7
9509386	2695	1.1066949667792869e-7
9509386	2696	1.1105127128985259e-7
9509386	2697	1.1126253696147614e-7
9509386	2698	1.1057096571676084e-7
9509386	2699	1.1093673890627542e-7
9509386	2700	1.1005070632563729e-7
9509386	2701	1.1031733038180391e-7
9509386	2702	1.1098530450226463e-7
9509386	2703	1.1132328836538363e-7
9509386	2704	1.1109292330502285e-7
9509386	2705	1.104448301703087e-7
9509386	2706	1.111300349521116e-7
9509386	2707	1.122126320751704e-7
9509386	2708	1.1172090097488763e-7
9509386	2709	1.1029788282712616e-7
9509386	2710	1.1120244636231291e-7
9509386	2711	1.1257439069822794e-7
9509386	2712	1.1369274943717755e-7
9509386	2713	1.138660081778653e-7
9509386	2714	8.112009197702719e-8
9509386	2715	8.14464442555618e-8
9509386	2716	9.767206421429364e-8
9509386	2717	1.0357919677517202e-7
9509386	2718	1.0665229410733446e-7
9509386	2719	1.0582026988004145e-7
9509386	2720	1.0634924052510542e-7
9509386	2721	1.0889556278925738e-7
9509386	2722	1.0897035451762349e-7
9509386	2723	1.1006208922026417e-7
9509386	2724	1.108010820871641e-7
9509386	2725	9.965355474150783e-8
9509386	2726	1.0504059133609189e-7
9509386	2727	1.0355160640074246e-7
9509386	2728	1.0817397821938357e-7
9509386	2729	9.533995637411863e-8
9509386	2730	1.0375078574043073e-7
9509386	2731	1.045284676592928e-7
9509386	2732	1.0818601481332735e-7
9509386	2733	1.0943016093278857e-7
9509386	2734	1.0968466312988312e-7
9509386	2735	1.1211343320383094e-7
9509386	2736	1.1455539095095446e-7
9509386	2737	1.1459011517445106e-7
9509386	2738	8.615670310518908e-8
9509386	2739	9.702920067411469e-8
9509386	2740	1.0352472656904865e-7
9509386	2741	1.0730888533316829e-7
9509386	2742	1.1005429456645288e-7
9509386	2743	1.1227316321082981e-7
9509386	2744	1.1327168181196612e-7
9509386	2745	1.1334203264823373e-7
9509386	2746	0.0012931175297126174
9509386	2747	0.0016726908506825566
9509386	2748	0.0017587399343028665
9509386	2749	0.001809878391213715
9509386	2750	0.0018493190873414278
9509386	2751	0.001707169460132718
9509386	2752	0.0017237616702914238
9509386	2753	4.930903669446707e-4
9509386	2754	1.4393040328286588e-4
9509386	2755	4.022017674287781e-5
9509386	2756	1.1054478818550706e-5
9509386	2757	3.0574240099667804e-6
9509386	2758	9.009593782138836e-7
9509386	2759	3.278853171195806e-7
9509386	2760	1.7330174273411103e-7
9509386	2761	1.3001859144878836e-7
9509386	2762	1.1380862474652531e-7
9509386	2763	1.1400345556467073e-7
9509386	2764	1.1218165241189126e-7
9509386	2765	1.1257733234515399e-7
9509386	2766	1.1362489260591246e-7
9509386	2767	1.1030309821080664e-7
9509386	2768	1.1205001726466435e-7
9509386	2769	1.1242159558833009e-7
9509386	2770	1.136765703790843e-7
9509386	2771	1.1551570366918895e-7
9509386	2772	1.1389943921358281e-7
9509386	2773	9.026496172737097e-8
9509386	2774	9.860323757493461e-8
9509386	2775	1.0613523926394919e-7
9509386	2776	8.813839258436929e-8
9509386	2777	9.931923017347799e-8
9509386	2778	6.796209106596507e-8
9509386	2779	8.764168057950883e-8
9509386	2780	1.008489434184412e-7
9509386	2781	1.0662368765679275e-7
9509386	2782	1.0821919005365999e-7
9509386	2783	1.0984196308072569e-7
9509386	2784	3.5282379684531406e-8
9509386	2785	7.984084504641942e-8
9509386	2786	8.849318078318902e-8
9509386	2787	9.701330583311574e-8
9509386	2788	1.016392729979998e-7
9509386	2789	1.0875911016228201e-7
9509386	2790	1.1177984049481893e-7
9509386	2791	1.1233441199465233e-7
9509386	2792	1.0995205457220436e-7
9509386	2793	1.0731424282539592e-7
9509386	2794	1.1136711464132532e-7
9509386	2795	7.83360363243446e-8
9509386	2796	7.265102652809219e-8
9509386	2797	9.9231883154971e-8
9509386	2798	1.0963508856320914e-7
9509386	2799	1.0928937399512506e-7
9509386	2800	1.1034418179178829e-7
9509386	2801	1.1144490486003633e-7
9509386	2802	1.1233005636768212e-7
9509386	2803	1.0971044872576385e-7
9509386	2804	1.1262516608212536e-7
9509386	2805	1.0864154376122315e-7
9509386	2806	1.0905759495472012e-7
9509386	2807	1.0945997530598106e-7
9509386	2808	1.111061536107627e-7
9509386	2809	1.1111739439684243e-7
9509386	2810	1.0938902050838806e-7
9509386	2811	1.1188302551090601e-7
9509386	2812	1.1117077036715273e-7
9509386	2813	1.1113315423472159e-7
9509386	2814	1.1141418809756942e-7
9509386	2815	1.1158974189129367e-7
9509386	2816	1.1187520954081265e-7
9509386	2817	1.1193828441946607e-7
9509386	2818	1.0928469862392376e-7
9509386	2819	1.0394387572887354e-7
9509386	2820	1.0881497303216747e-7
9509386	2821	1.1104589958677025e-7
9509386	2822	1.1135394117900432e-7
9509386	2823	1.1093782603666114e-7
9509386	2824	1.1109009534493453e-7
9509386	2825	1.1131029964417394e-7
9509386	2826	1.1160464907788992e-7
9509386	2827	1.1174590497375902e-7
9509386	2828	1.1190100224212074e-7
9509386	2829	1.1219179896215792e-7
9509386	2830	1.124319837231269e-7
9509386	2831	1.1253735010541277e-7
9509386	2832	1.1257223775373859e-7
9509386	2833	1.1255305309987307e-7
9509386	2834	1.12443530042583e-7
9509386	2835	1.1230477525714377e-7
9509386	2836	1.1192350513056226e-7
9509386	2837	7.841101614758372e-4
9509386	2838	9.874257957562804e-4
9509386	2839	0.0010366757633164525
9509386	2840	0.0010070237331092358
9509386	2841	9.623811929486692e-4
9509386	2842	9.730762685649097e-4
9509386	2843	9.91437234915793e-4
9509386	2844	2.544265880715102e-4
9509386	2845	6.627741095144302e-5
9509386	2846	1.751277522998862e-5
9509386	2847	4.746691047330387e-6
9509386	2848	1.3578678590420168e-6
9509386	2849	4.3339147737242456e-7
9509386	2850	1.9485976565647434e-7
9509386	2851	1.3259406728138856e-7
9509386	2852	1.1679346556547898e-7
9509386	2853	1.1275036371216629e-7
9509386	2854	1.1181650449998415e-7
9509386	2855	1.115885979174891e-7
9509386	2856	9.709154369375028e-8
9509386	2857	1.0850010312424274e-7
9509386	2858	1.0910635950267533e-7
9509386	2859	1.1019191958894226e-7
9509386	2860	1.1068736682773306e-7
9509386	2861	1.1096987151404392e-7
9509386	2862	1.1111595199508884e-7
9509386	2863	1.1031323765564593e-7
9509386	2864	1.1060149773811645e-7
9509386	2865	1.0734559197089766e-7
9509386	2866	1.1089134943631507e-7
9509386	2867	1.0782632386963087e-7
9509386	2868	1.1152877732456545e-7
9509386	2869	1.1144422273901e-7
9509386	2870	1.1110238773426317e-7
9509386	2871	1.10795099317329e-7
9509386	2872	1.1054211768168898e-7
9509386	2873	1.1041611713835664e-7
9509386	2874	1.1028730995121805e-7
9509386	2875	1.1009825584551436e-7
9509386	2876	1.0986240539523351e-7
9509386	2877	1.0970103403451503e-7
9509386	2878	1.0970934027909607e-7
9509386	2879	1.0974401476460116e-7
9509386	2880	1.0971557884431604e-7
9509386	2881	1.0963847074663136e-7
9509386	2882	1.095562964792407e-7
9509386	2883	1.0951536211223356e-7
9509386	2884	1.095512018878253e-7
9509386	2885	1.0963716334799756e-7
9509386	2886	1.0965489849468213e-7
9509386	2887	1.095893438218809e-7
9509386	2888	1.0955714913052361e-7
9509386	2889	1.0853700871393812e-7
9509386	2890	1.0862103039244175e-7
9509386	2891	1.0880757628228821e-7
9509386	2892	1.047636573048294e-7
9509386	2893	1.0328609789667098e-7
9509386	2894	1.0841049657983604e-7
9509386	2895	9.351852980898911e-8
9509386	2896	8.97336960292705e-8
9509386	2897	1.086572538611108e-7
9509386	2898	1.085522782773296e-7
9509386	2899	1.0011067530513174e-7
9509386	2900	1.1539732014398396e-7
9509386	2901	1.0734058264461055e-7
9509386	2902	1.1823438228475425e-7
9509386	2903	1.1466333660337114e-7
9509386	2904	1.0815880813197509e-7
9509386	2905	7.685515868161019e-8
9509386	2906	1.1307752600941967e-7
9509386	2907	1.1489795781471912e-7
9509386	2908	9.236794085154543e-8
9509386	2909	1.2487822687035077e-7
9509386	2910	1.1310619640880759e-7
9509386	2911	1.1261731458489521e-7
9509386	2912	1.1596680593584097e-7
9509386	2913	1.1468520710877783e-7
9509386	2914	1.1566211099989232e-7
9509386	2915	1.1474622141349755e-7
9509386	2916	1.1555905388149768e-7
9509386	2917	1.1417842671335166e-7
9509386	2918	1.1476307548718978e-7
9509386	2919	1.1436275570986254e-7
9509386	2920	1.1334973493148937e-7
9509386	2921	1.1533655452922176e-7
9509386	2922	1.1704430136205701e-7
9509386	2923	1.1450725168060671e-7
9509386	2924	1.1712418057641116e-7
9509386	2925	1.0565278785179544e-7
9509386	2926	1.1825500934037336e-7
9509386	2927	1.1820406342621936e-7
9509386	2928	1.0609311829057333e-7
9509386	2929	4.301477747503668e-5
9509386	2930	4.9856349505716935e-5
9509386	2931	5.20665998919867e-5
9509386	2932	5.685215728590265e-5
9509386	2933	6.236122862901539e-5
9509386	2934	6.849558121757582e-5
9509386	2935	7.378745067398995e-5
9509386	2936	9.472266356169712e-6
9509386	2937	1.342014002148062e-6
9509386	2938	2.790475832625816e-7
9509386	2939	1.3800131171137764e-7
9509386	2940	1.185654028290628e-7
9509386	2941	1.1764879559450492e-7
9509386	2942	1.1710001501796796e-7
9509386	2943	1.2259737047770614e-7
9509386	2944	1.20758585353542e-7
9509386	2945	1.2009542160740239e-7
9509386	2946	1.1653450116000386e-7
9509386	2947	1.1769876095968357e-7
9509386	2948	1.1795355447929978e-7
9509386	2949	1.1710573488699083e-7
9509386	2950	1.1858896442618061e-7
9509386	2951	1.1595145110732119e-7
9509386	2952	1.1582786640929044e-7
9509386	2953	1.1571533775622811e-7
9509386	2954	1.1568925373239836e-7
9509386	2955	1.1561202484244859e-7
9509386	2956	1.155139699449137e-7
9509386	2957	1.1540587507852251e-7
9509386	2958	1.152918684965698e-7
9509386	2959	1.1517020936935296e-7
9509386	2960	1.1521952814064207e-7
9509386	2961	1.1590379500603376e-7
9509386	2962	1.161873086630294e-7
9509386	2963	1.1622651641118864e-7
9509386	2964	1.1619135875662323e-7
9509386	2965	1.1613231265528157e-7
9509386	2966	1.1607138361569014e-7
9509386	2967	1.1502257279971673e-7
9509386	2968	1.2592489895268955e-7
9509386	2969	1.2224471390709368e-7
9509386	2970	1.2550010808354273e-7
9509386	2971	1.1947169298309745e-07
9509386	2972	1.1484126360983282e-7
9509386	2973	1.1727964022156812e-7
9509386	2974	1.1513533593188185e-7
9509386	2975	1.214995108966832e-7
9509386	2976	1.182146149858454e-7
9509386	2977	1.1457598958486415e-7
9509386	2978	1.1762379159563352e-7
9509386	2979	1.1543518496637262e-7
9509386	2980	1.1428309676375648e-7
9509386	2981	1.143408425718917e-7
9509386	2982	1.1499464847020135e-7
9509386	2983	1.1556042522897769e-7
9509386	2984	1.1585701287231132e-7
9509386	2985	1.158978903958996e-7
9509386	2986	1.1583773584789014e-7
9509386	2987	1.1573942515497038e-7
9509386	2988	9.239225562396314e-8
9509386	2989	1.2308846919495409e-7
9509386	2990	1.1226363483274326e-7
9509386	2991	1.278516776892502e-7
9509386	2992	1.1756811346685936e-7
9509386	2993	1.1471555438902215e-7
9509386	2994	1.1376028652421155e-7
9509386	2995	1.1368217656126944e-7
9509386	2996	1.1467670191223078e-7
9509386	2997	1.1494690710378563e-7
9509386	2998	1.1529001398002947e-7
9509386	2999	1.156537692281745e-7
9509386	3000	1.157197644374719e-7
9509386	3001	1.1303850300237173e-7
9509386	3002	1.1562340773707547e-7
9509386	3003	1.1668484489746334e-7
9509386	3004	1.1735159688441854e-7
9509386	3005	1.1774019270660574e-7
9509386	3006	1.1796518606388418e-7
9509386	3007	1.1807561151044865e-7
9509386	3008	1.1809979127974657e-7
9509386	3009	1.1815437517270766e-7
9509386	3010	1.1832685231638607e-7
9509386	3011	1.1829049384459722e-7
9509386	3012	1.1821815348866949e-7
9509386	3013	1.1801060395555396e-7
9509386	3014	1.144656422980006e-7
9509386	3015	1.1536608468531995e-7
9509386	3016	1.1754344342307377e-7
9509386	3017	1.1756906559412528e-7
9509386	3018	1.172072288113668e-7
9509386	3019	1.1734319826928186e-7
9509386	3020	6.166390958242118e-4
9509386	3021	7.401729817502201e-4
9509386	3022	7.767211645841599e-4
9509386	3023	7.53444095607847e-4
9509386	3024	7.056820904836059e-4
9509386	3025	6.659238133579493e-4
9509386	3026	6.541542825289071e-4
9509386	3027	1.2022571900160983e-4
9509386	3028	2.225093157903757e-5
9509386	3029	4.244299361744197e-6
9509386	3030	8.967322742137185e-7
9509386	3031	2.6593929192131327e-7
9509386	3032	1.4687913107991335e-7
9509386	3033	1.2469870114273363e-7
9509386	3034	1.2097503088170924e-7
9509386	3035	1.1915017239516601e-7
9509386	3036	1.1932766597055888e-7
9509386	3037	1.2137786598032108e-7
9509386	3038	1.156387199330311e-7
9509386	3039	1.244742264816523e-7
9509386	3040	1.2321190467901033e-7
9509386	3041	1.2099924617814395e-7
9509386	3042	1.1781924058595905e-7
9509386	3043	1.1905218855190469e-7
9509386	3044	1.2525342185654154e-7
9509386	3045	1.158558262659426e-7
9509386	3046	1.1059083959708005e-7
9509386	3047	1.286740030082001e-7
9509386	3048	1.21502864658396e-7
9509386	3049	1.178995887585188e-7
9509386	3050	1.1801196109217926e-7
9509386	3051	1.1827241763739949e-7
9509386	3052	1.1905773789067098e-7
9509386	3053	1.1936268151657714e-7
9509386	3054	1.2018654160783626e-7
9509386	3055	1.2108270652788633e-7
9509386	3056	1.214379068414928e-7
9509386	3057	1.219865310986279e-7
9509386	3058	1.219447511857652e-7
9509386	3059	1.1881744654829163e-7
9509386	3060	1.2181492081708711e-7
9509386	3061	1.2257478942956368e-7
9509386	3062	1.2298335150262574e-7
9509386	3063	1.2338787769294868e-7
9509386	3064	1.1278516609536382e-7
9509386	3065	1.1636390695457521e-7
9509386	3066	1.2031935625600454e-7
9509386	3067	1.2309196506521403e-7
9509386	3068	1.238166049688516e-7
9509386	3069	1.240657212520091e-7
9509386	3070	1.2459868514724803e-7
9509386	3071	1.250193975010916e-7
9509386	3072	1.2495894452513312e-7
9509386	3073	1.2366453461254423e-7
9509386	3074	1.2409735461460514e-7
9509386	3075	1.239875615510755e-7
9509386	3076	1.2351028999546543e-7
9509386	3077	1.2368501245418884e-7
9509386	3078	8.647040061759981e-8
9509386	3079	1.033286949336798e-7
9509386	3080	1.1567139068802135e-7
9509386	3081	7.91301886238216e-8
9509386	3082	1.0168550090838835e-7
9509386	3083	1.1534753241448925e-7
9509386	3084	1.1890455198226846e-7
9509386	3085	1.1870285021586824e-7
9509386	3086	8.307313237310154e-8
9509386	3087	1.1448015158066482e-7
9509386	3088	1.1824668888493761e-7
9509386	3089	1.208578481737277e-7
9509386	3090	1.1751478723454056e-7
9509386	3091	1.1956126400036737e-7
9509386	3092	1.2466108501030249e-7
9509386	3093	9.741462037027304e-8
9509386	3094	1.2048504061112908e-7
9509386	3095	1.1749541783956374e-7
9509386	3096	1.1866475801980414e-7
9509386	3097	1.2399974025356642e-7
9509386	3098	1.1926955778562842e-7
9509386	3099	1.0948096473839541e-7
9509386	3100	1.2453645581445016e-7
9509386	3101	1.2039498642479884e-7
9509386	3102	1.1925959597647307e-7
9509386	3103	1.1917428821561771e-7
9509386	3104	1.185724087804374e-7
9509386	3105	1.1976894143117534e-7
9509386	3106	1.2160003848293854e-7
9509386	3107	1.227200669973172e-7
9509386	3108	1.2396660054037056e-7
9509386	3109	1.249006800208008e-7
9509386	3110	1.2164773011136276e-7
9509386	3111	6.79070595651865e-4
9509386	3112	8.304853108711541e-4
9509386	3113	6.723153055645525e-4
9509386	3114	7.45725235901773e-4
9509386	3115	8.081174455583096e-4
9509386	3116	8.371072472073138e-4
9509386	3117	8.448248845525086e-4
9509386	3118	1.3096931797917932e-4
9509386	3119	2.473940548952669e-5
9509386	3120	4.095605163456639e-6
9509386	3121	7.493908356082102e-7
9509386	3122	2.3317417685575492e-7
9509386	3123	1.4355001098920184e-7
9509386	3124	1.2681232419708977e-7
9509386	3125	1.2299635443469015e-7
9509386	3126	1.229756634302248e-7
9509386	3127	1.2521716996616306e-7
9509386	3128	1.2667807425259525e-7
9509386	3129	1.277947347944064e-7
9509386	3130	1.2897749002149794e-7
9509386	3131	1.2978578922684392e-7
9509386	3132	1.295145750646043e-7
9509386	3133	7.761782683246565e-8
9509386	3134	1.033280412343629e-7
9509386	3135	1.1527179566428458e-7
9509386	3136	1.206506965445442e-7
9509386	3137	1.2508375846209674e-7
9509386	3138	1.250196959290406e-7
9509386	3139	1.265674285377827e-7
9509386	3140	1.266370901475966e-7
9509386	3141	1.2589610776103655e-7
9509386	3142	1.2474376376303553e-7
9509386	3143	1.2558493267533777e-7
9509386	3144	1.2651105407712748e-7
9509386	3145	1.2689335449067585e-7
9509386	3146	1.276749799217214e-7
9509386	3147	1.2842531305068405e-7
9509386	3148	1.286995257032686e-7
9509386	3149	1.2866583176673885e-7
9509386	3150	1.2870903276507306e-7
9509386	3151	1.2828357398575463e-7
9509386	3152	1.286932729271939e-7
9509386	3153	1.2958963679920998e-7
9509386	3154	1.3036417101375264e-7
9509386	3155	1.2991895914638008e-7
9509386	3156	1.2958101081039786e-7
9509386	3157	1.2753021394473762e-7
9509386	3158	1.2749171673931414e-7
9509386	3159	1.278501713386504e-7
9509386	3160	1.2710724206499435e-7
9509386	3161	1.2703655727364094e-7
9509386	3162	1.2382760417040117e-7
9509386	3163	1.257033943602437e-7
9509386	3164	1.2668535021020944e-7
9509386	3165	1.269585538921092e-7
9509386	3166	1.266815701228552e-7
9509386	3167	1.2267194904325152e-7
9509386	3168	1.2480956002036692e-7
9509386	3169	1.2551895167689509e-7
9509386	3170	1.259551396515235e-7
9509386	3171	1.2644841262954287e-7
9509386	3172	1.2648146707761043e-7
9509386	3173	1.2656020942358737e-7
9509386	3174	1.2680074235049688e-7
9509386	3175	1.271978788963679e-7
9509386	3176	1.2743200272780086e-7
9509386	3177	1.2698461659965687e-7
9509386	3178	1.2428229467786878e-7
9509386	3179	1.244597456206975e-7
9509386	3180	1.2082799116797105e-7
9509386	3181	1.2254128023414523e-7
9509386	3182	1.235853375192164e-7
9509386	3183	1.2427457818375842e-7
9509386	3184	1.2479111433094658e-7
9509386	3185	1.2388386494421866e-7
9509386	3186	1.2405052984831855e-7
9509386	3187	1.2435931751042517e-7
9509386	3188	1.2444893116025924e-7
9509386	3189	1.247714891405849e-7
9509386	3190	1.2506363589182e-7
9509386	3191	8.840311949143143e-8
9509386	3192	9.179139937032232e-8
9509386	3193	1.1135078636925755e-7
9509386	3194	1.143471948239494e-7
9509386	3195	1.2189741482870886e-7
9509386	3196	1.1918550768541536e-7
9509386	3197	1.206357609362385e-7
9509386	3198	1.1949936151722795e-7
9509386	3199	1.1849505909822255e-7
9509386	3200	1.197575159039843e-7
9509386	3201	4.6905558548360204e-8
9509386	3202	1.347428042208776e-4
9509386	3203	2.3459363728761673e-4
9509386	3204	2.641335013322532e-4
9509386	3205	2.4441085406579077e-4
9509386	3206	2.082890714518726e-4
9509386	3207	2.1761696552857757e-4
9509386	3208	2.45908391661942e-4
9509386	3209	4.0186798287322745e-5
9509386	3210	6.047032456990564e-6
9509386	3211	8.674045375300921e-7
9509386	3212	2.342526386200916e-7
9509386	3213	1.3834682022206835e-7
9509386	3214	1.2430616891379032e-7
9509386	3215	1.3231638718025351e-7
9509386	3216	1.2993680797990237e-7
9509386	3217	1.2568028751047677e-7
9509386	3218	1.2799630155768682e-7
9509386	3219	1.2611259592176793e-7
9509386	3220	1.2580602515299688e-7
9509386	3221	1.2565276108489343e-7
9509386	3222	1.2513375224898482e-7
9509386	3223	1.2291893369820173e-7
9509386	3224	1.3354774353047105e-7
9509386	3225	1.2758968637172075e-7
9509386	3226	1.2694943052338203e-7
9509386	3227	1.2603688048784534e-7
9509386	3228	1.328607908135382e-7
9509386	3229	1.2597305953931937e-7
9509386	3230	1.3096033057991008e-7
9509386	3231	1.247092313860776e-7
9509386	3232	1.319533851074084e-7
9509386	3233	1.2834958340590674e-7
9509386	3234	1.3165110601676133e-7
9509386	3235	1.264581612758775e-7
9509386	3236	1.258372606116609e-7
9509386	3237	1.2630066237306892e-7
9509386	3238	1.242000564616319e-7
9509386	3239	1.2977039887118735e-7
9509386	3240	1.2622560063846322e-7
9509386	3241	1.246242788965901e-7
9509386	3242	1.247302634510561e-7
9509386	3243	1.2522401959813578e-7
9509386	3244	1.2532974835721689e-7
9509386	3245	1.2542008676064142e-7
9509386	3246	1.229274175784667e-7
9509386	3247	1.3468509507674753e-7
9509386	3248	1.2792818893103686e-7
9509386	3249	1.2565742224524001e-7
9509386	3250	1.2562428253204416e-7
9509386	3251	1.2242703917308972e-7
9509386	3252	1.3866457493350026e-7
9509386	3253	1.2787231185029668e-7
9509386	3254	1.2481999078772787e-7
9509386	3255	1.2752677491789655e-7
9509386	3256	1.2870565058165084e-7
9509386	3257	1.2514590252976632e-7
9509386	3258	1.244204810291194e-7
9509386	3259	1.260940507563646e-7
9509386	3260	1.3028736134401697e-7
9509386	3261	1.2785450564933853e-7
9509386	3262	1.3812342558594537e-7
9509386	3263	1.2834809126616165e-7
9509386	3264	1.254304322628741e-7
9509386	3265	1.2518947301032313e-7
9509386	3266	1.23550279340634e-7
9509386	3267	1.3292215328419843e-7
9509386	3268	1.351168634755595e-7
9509386	3269	1.27416527107016e-7
9509386	3270	1.2558800221995625e-7
9509386	3271	1.1546660516614793e-7
9509386	3272	1.2888158096302504e-7
9509386	3273	1.3167628765131667e-7
9509386	3274	1.2781117675331188e-7
9509386	3275	1.2677689653628477e-7
9509386	3276	1.2739869248434843e-7
9509386	3277	1.2771459978466737e-7
9509386	3278	1.2447817709926312e-7
9509386	3279	1.2414963634910237e-7
9509386	3280	1.2386378500650608e-7
9509386	3281	1.3087942818401643e-7
9509386	3282	1.294231708470761e-7
9509386	3283	1.2376858649076894e-7
9509386	3284	1.2967566931365582e-7
9509386	3285	1.2566911777867062e-7
9509386	3286	1.3016078526106867e-7
9509386	3287	1.270839220524067e-7
9509386	3288	1.2632941093215777e-7
9509386	3289	1.273235028520503e-7
9509386	3290	1.2547307903787441e-07
9509386	3291	1.299110437003037e-7
9509386	3292	1.2678668781518354e-7
9509386	3293	1.2688363426605065e-7
9509386	3294	6.736111390637234e-5
9509386	3295	8.201281889341772e-5
9509386	3296	9.118793241214007e-5
9509386	3297	1.0039137123385444e-4
9509386	3298	1.0836081492016092e-4
9509386	3299	1.1559826816665009e-4
9509386	3300	1.2507369683589786e-4
9509386	3301	1.7225867850356735e-5
9509386	3302	2.524429646655335e-6
9509386	3303	4.700028455317806e-7
9509386	3304	1.7690224751731876e-7
9509386	3305	1.3507658991329663e-7
9509386	3306	1.2889783818081924e-7
9509386	3307	1.2846328445448307e-7
9509386	3308	1.288633058038613e-7
9509386	3309	1.266470945893161e-7
9509386	3310	1.279978789625602e-7
9509386	3311	1.2860897413702332e-7
9509386	3312	1.2875108268417534e-7
9509386	3313	1.2873455546014156e-7
9509386	3314	1.286727950855493e-7
9509386	3315	1.286153121782263e-7
9509386	3316	1.2430696472165437e-7
9509386	3317	1.4696169614580867e-7
9509386	3318	1.2650495762045466e-7
9509386	3319	1.3664511300248705e-7
9509386	3320	1.3502548767974076e-7
9509386	3321	1.2702402329978213e-7
9509386	3322	1.345954245834946e-7
9509386	3323	1.3252444830413879e-7
9509386	3324	1.2821489292491606e-7
9509386	3325	1.3046060587385e-7
9509386	3326	1.318714026865564e-7
9509386	3327	1.3114541275172087e-7
9509386	3328	1.2864958875979937e-7
9509386	3329	1.280724717389603e-7
9509386	3330	1.27941603977888e-7
9509386	3331	1.2878265920335252e-7
9509386	3332	1.2809431382265757e-7
9509386	3333	1.276663823546187e-7
9509386	3334	1.265451032850251e-7
9509386	3335	1.380374499149184e-7
9509386	3336	1.3616282501516253e-7
9509386	3337	1.2985387343178445e-7
9509386	3338	1.280567545336453e-7
9509386	3339	1.2824143880152405e-7
9509386	3340	1.2771468504979566e-7
9509386	3341	1.2739793930904852e-7
9509386	3342	1.271894518595218e-7
9509386	3343	1.2700301965651306e-7
9509386	3344	1.2558957962482964e-7
9509386	3345	1.2592759901508543e-7
9509386	3346	1.4095560629812098e-7
9509386	3347	1.3188812886255619e-7
9509386	3348	1.2842095031828649e-7
9509386	3349	1.2924679992920574e-7
9509386	3350	1.2781052305399498e-7
9509386	3351	1.2941995919391047e-7
9509386	3352	1.3176695290439966e-7
9509386	3353	1.3004641630232072e-7
9509386	3354	1.289968878381842e-7
9509386	3355	1.2877653432497027e-7
9509386	3356	1.2713157104826678e-7
9509386	3357	1.2820845540773007e-7
9509386	3358	1.3063575465821486e-7
9509386	3359	1.2929876902489923e-7
9509386	3360	1.242555782710042e-7
9509386	3361	1.26326256122411e-7
9509386	3362	1.2705554297554045e-7
9509386	3363	1.2729921650134202e-7
9509386	3364	1.394938635712606e-7
9509386	3365	1.3583785118953529e-7
9509386	3366	1.4039963502909814e-7
9509386	3367	1.299958114486799e-7
9509386	3368	1.237432059042476e-7
9509386	3369	1.399052820261204e-7
9509386	3370	1.310286847910902e-7
9509386	3371	1.2671296190092107e-7
9509386	3372	1.3091396056097437e-7
9509386	3373	1.2870010834831191e-7
9509386	3374	1.2705217500297294e-7
9509386	3375	1.2679278427185636e-7
9509386	3376	1.2796621717825474e-7
9509386	3377	1.2801869786471798e-7
9509386	3378	1.2802679805190564e-7
9509386	3379	1.282776480593384e-7
9509386	3380	1.2912151703403651e-7
9509386	3381	1.2890906475604424e-7
9509386	3382	1.282555928128204e-7
9509386	3383	1.2816076377930585e-7
9509386	3384	1.2808253302409867e-7
9509386	3385	5.304905353114009e-4
9509386	3386	6.4125593053177e-4
9509386	3387	6.718008080497384e-4
9509386	3388	6.817425601184368e-4
9509386	3389	6.895330734550953e-4
9509386	3390	6.917151040397584e-4
9509386	3391	6.816856912337244e-4
9509386	3392	1.2344865535851568e-4
9509386	3393	2.2811216695117764e-5
9509386	3394	4.347007688920712e-6
9509386	3395	9.265281164516637e-7
9509386	3396	2.8417500175237365e-7
9509386	3397	1.630123449558596e-7
9509386	3398	1.3859333591881295e-7
9509386	3399	1.3521778896574688e-7
9509386	3400	1.349266085526324e-7
9509386	3401	1.3524433484235487e-7
9509386	3402	1.3574424428952625e-7
9509386	3403	1.3631866124796943e-7
9509386	3404	1.3579641233718576e-7
9509386	3405	1.323476936931911e-7
9509386	3406	1.3369434270771308e-7
9509386	3407	1.3427231237983506e-7
9509386	3408	1.350145737433195e-7
9509386	3409	1.350918950038249e-7
9509386	3410	1.3560001832502167e-7
9509386	3411	1.3322180336672318e-7
9509386	3412	1.338924562332977e-7
9509386	3413	1.3501633588930417e-7
9509386	3414	1.3593354708518746e-7
9509386	3415	1.3638506857205357e-7
9509386	3416	1.3450302560613636e-7
9509386	3417	1.331647041524775e-7
9509386	3418	1.3443056445794355e-7
9509386	3419	1.3519716901555512e-7
9509386	3420	1.3340408600015508e-7
9509386	3421	1.3229156081706606e-7
9509386	3422	1.3244030583337008e-7
9509386	3423	1.3396720532909967e-7
9509386	3424	1.347606826129777e-7
9509386	3425	1.323723637369767e-7
9509386	3426	1.314945876629281e-7
9509386	3427	1.3441288615467784e-7
9509386	3428	1.23844728250333e-7
9509386	3429	1.2920392578052997e-7
9509386	3430	1.2982501118585787e-7
9509386	3431	1.3337786697320553e-7
9509386	3432	1.1260706855864555e-7
9509386	3433	1.2557788409139903e-7
9509386	3434	1.308057449023181e-7
9509386	3435	1.3140842725078983e-7
9509386	3436	1.3372964247082564e-7
9509386	3437	1.3112433805417822e-7
9509386	3438	1.3423708367099607e-7
9509386	3439	1.3015151978379436e-7
9509386	3440	1.3392352116170514e-7
9509386	3441	1.3491124661868525e-7
9509386	3442	1.3495206019342731e-7
9509386	3443	1.351741616417712e-7
9509386	3444	1.3588932290531375e-7
9509386	3445	1.3665093945292028e-7
9509386	3446	1.3603357729152776e-7
9509386	3447	1.3713392377212585e-7
9509386	3448	1.3744211457833444e-7
9509386	3449	1.3409010080067674e-7
9509386	3450	1.356150107767462e-7
9509386	3451	1.368738224982735e-7
9509386	3452	1.3734350545746565e-7
9509386	3453	1.3445227864394838e-7
9509386	3454	1.3566318557423074e-7
9509386	3455	1.368941866530804e-7
9509386	3456	1.3867708048564964e-7
9509386	3457	1.402261915472991e-7
9509386	3458	1.4092913147578656e-7
9509386	3459	1.0605507583250073e-7
9509386	3460	6.82573713106649e-8
9509386	3461	1.0307399378461923e-7
9509386	3462	1.2259717152574012e-7
9509386	3463	1.229267638791498e-7
9509386	3464	1.3016243372021563e-7
9509386	3465	1.3256544661999214e-7
9509386	3466	1.3396419262790005e-7
9509386	3467	1.2980996189071448e-7
9509386	3468	1.302438192851696e-7
9509386	3469	1.2420535711044067e-7
9509386	3470	1.3315539604263904e-7
9509386	3471	1.3566216239269124e-7
9509386	3472	1.3607512983071501e-7
9509386	3473	1.281499635297223e-7
9509386	3474	1.3382350516621955e-7
9509386	3475	1.3604542914436024e-7
9509386	3476	8.222278556786478e-4
9509386	3477	0.0010398090817034245
9509386	3478	0.001122482935898006
9509386	3479	0.001156158628873527
9509386	3480	0.0011698113521561027
9509386	3481	0.0011811311123892665
9509386	3482	0.0011926103616133332
9509386	3483	2.794781466946006e-4
9509386	3484	6.595884769922122e-5
9509386	3485	1.5730702216387726e-5
9509386	3486	3.856015155179193e-6
9509386	3487	1.0329322321922518e-6
9509386	3488	3.580699114991148e-7
9509386	3489	1.9593012723362335e-7
9509386	3490	1.574906747237037e-7
9509386	3491	1.4852662388875615e-7
9509386	3492	1.415127570680852e-7
9509386	3493	1.3997079406635748e-7
9509386	3494	1.3326443593086879e-7
9509386	3495	1.2047331665598904e-7
9509386	3496	1.2812806460260617e-7
9509386	3497	1.3250402730591304e-7
9509386	3498	1.3762814887741115e-7
9509386	3499	1.3899895634494897e-7
9509386	3500	1.361334511784662e-7
9509386	3501	1.3937454923507175e-7
9509386	3502	1.4117227919996367e-7
9509386	3503	1.4150739957585756e-7
9509386	3504	1.4157812699977512e-7
9509386	3505	1.4285190275131754e-7
9509386	3506	1.4322949937195517e-7
9509386	3507	1.4280165316904458e-7
9509386	3508	9.170179993134298e-8
9509386	3509	1.1464665305993549e-7
9509386	3510	1.2549321581900585e-7
9509386	3511	1.3254479824809096e-7
9509386	3512	1.3665813014540618e-7
9509386	3513	1.3889109595766058e-7
9509386	3514	1.4012519500283815e-7
9509386	3515	1.4109086521330028e-7
9509386	3516	1.4212837129434774e-7
9509386	3517	1.4269147641243762e-7
9509386	3518	1.425759990070219e-7
9509386	3519	1.3823047595451499e-7
9509386	3520	1.369086817248899e-7
9509386	3521	1.3853070868208306e-7
9509386	3522	1.401980682658177e-7
9509386	3523	1.4153540917050123e-7
9509386	3524	1.4165220818540547e-7
9509386	3525	1.3601489001757727e-7
9509386	3526	1.3595497705409798e-7
9509386	3527	1.373874880528092e-7
9509386	3528	1.3856896430297638e-7
9509386	3529	1.396658717567334e-7
9509386	3530	1.4028628925188968e-7
9509386	3531	1.4040153928362997e-7
9509386	3532	1.391535988659598e-7
9509386	3533	1.3922934272159182e-7
9509386	3534	1.3989024694183172e-7
9509386	3535	1.4073357590405067e-7
9509386	3536	1.415552048911195e-7
9509386	3537	1.4150458582662395e-7
9509386	3538	1.3961650324745278e-7
9509386	3539	1.3899612838486064e-7
9509386	3540	1.0137144812460974e-7
9509386	3541	1.1059758975306977e-7
9509386	3542	1.2620938605323317e-7
9509386	3543	1.1027776736227679e-7
9509386	3544	1.2711976182799845e-7
9509386	3545	1.277082759543191e-7
9509386	3546	1.2599143417446612e-7
9509386	3547	1.321411104981962e-7
9509386	3548	1.2675657501404203e-7
9509386	3549	1.3133843879131746e-7
9509386	3550	1.2960819617546804e-7
9509386	3551	1.3864243442185398e-7
9509386	3552	1.3445179547488806e-7
9509386	3553	1.345987783452074e-7
9509386	3554	1.3501667694981734e-7
9509386	3555	1.3505766105481598e-7
9509386	3556	1.3521766106805444e-7
9509386	3557	1.352703407064837e-7
9509386	3558	1.3477456661803444e-7
9509386	3559	1.3494080519649287e-7
9509386	3560	1.3491248296304548e-7
9509386	3561	1.3362890172174957e-7
9509386	3562	1.3377899676925153e-7
9509386	3563	1.332162042899654e-7
9509386	3564	1.3398953058185725e-7
9509386	3565	1.3505550100489927e-7
9509386	3566	1.351341438748932e-7
9509386	3567	9.566820808686316e-4
9509386	3568	0.001250700675882399
9509386	3569	0.0013493853621184826
9509386	3570	0.0013892458518967032
9509386	3571	0.0013484659139066935
9509386	3572	0.0012521101161837578
9509386	3573	0.0010875272564589977
9509386	3574	2.839949447661638e-4
9509386	3575	7.551908493041992e-5
9509386	3576	1.9444247300270945e-5
9509386	3577	4.914290457236348e-6
9509386	3578	1.275967292713176e-6
9509386	3579	4.056445277456078e-7
9509386	3580	2.0238653064552636e-7
9509386	3581	1.5199641723029345e-7
9509386	3582	1.373329041598481e-7
9509386	3583	1.391948245554886e-7
9509386	3584	1.3718468494516856e-7
9509386	3585	1.3479906613156345e-7
9509386	3586	1.366743163089268e-7
9509386	3587	1.1199077931678403e-7
9509386	3588	1.3443113289213215e-7
9509386	3589	1.31621433752116e-7
9509386	3590	1.1898193008619273e-7
9509386	3591	1.3855073177637678e-7
9509386	3592	1.3822268840613106e-7
9509386	3593	1.3647944285821723e-7
9509386	3594	1.3746324611929595e-7
9509386	3595	9.77390044454296e-8
9509386	3596	1.3555727207403834e-7
9509386	3597	1.157273885610266e-7
9509386	3598	1.416150325894705e-7
9509386	3599	1.3883422411709034e-7
9509386	3600	1.1902621821491266e-7
9509386	3601	1.4437564743730036e-7
9509386	3602	1.4583167740056524e-7
9509386	3603	1.3876206139684655e-7
9509386	3604	1.4437694062507944e-7
9509386	3605	1.3970007728403289e-7
9509386	3606	1.3913269469867373e-7
9509386	3607	1.38624869805426e-7
9509386	3608	1.4092044864355557e-7
9509386	3609	1.3894381822865398e-7
9509386	3610	1.3826431199959188e-7
9509386	3611	1.3787192187919572e-7
9509386	3612	1.3680690358341963e-7
9509386	3613	1.4318941055080359e-7
9509386	3614	1.4482154142569925e-7
9509386	3615	1.411291208341936e-7
9509386	3616	1.3862472769687884e-7
9509386	3617	1.3782285179786413e-7
9509386	3618	1.3768330120456085e-7
9509386	3619	1.3790653952128196e-7
9509386	3620	1.3728602255014266e-7
9509386	3621	1.3710943846945156e-7
9509386	3622	1.3879449056730664e-7
9509386	3623	1.3968480061521404e-7
9509386	3624	1.4570969142368995e-7
9509386	3625	1.3997662051679072e-7
9509386	3626	1.3758754846548982e-7
9509386	3627	1.3648570984514663e-7
9509386	3628	1.387697636801022e-7
9509386	3629	1.400466231871178e-7
9509386	3630	1.3810618781917583e-7
9509386	3631	1.40335473020059e-7
9509386	3632	1.3929390263456298e-7
9509386	3633	1.383850189995428e-7
9509386	3634	1.3848053015408368e-7
9509386	3635	1.3850491598077497e-7
9509386	3636	1.3840430312939134e-7
9509386	3637	1.3664788411915652e-7
9509386	3638	1.4208302445695153e-7
9509386	3639	1.400789528815949e-7
9509386	3640	1.3884971394872991e-7
9509386	3641	1.3837690460150043e-7
9509386	3642	1.242999729811345e-7
9509386	3643	1.5314989809667168e-7
9509386	3644	1.4175766693824698e-7
9509386	3645	1.3597484382898983e-7
9509386	3646	1.463880323626654e-7
9509386	3647	1.1625989770891465e-7
9509386	3648	1.5246155271597672e-7
9509386	3649	1.4807523029958247e-7
9509386	3650	1.3963105516268115e-7
9509386	3651	1.19152218758245e-7
9509386	3652	1.4510064261230582e-7
9001051	0	7.690063341669884e-8
9001051	1	9.11660613667209e-9
9001051	2	5.287079218874169e-9
9001051	3	5.060635910325573e-9
9001051	4	5.051354889928916e-9
9001051	5	5.055156737654443e-9
9001051	6	5.2819535412140795e-9
9001051	7	5.329240160278914e-9
9001051	8	5.149121573566617e-9
9001051	9	5.294738869565663e-9
9001051	10	5.3506954422744e-9
9001051	11	5.193609542430977e-9
9001051	12	5.367004174416934e-9
9001051	13	5.706374484049093e-9
9001051	14	5.617253773237962e-9
9001051	15	5.637000199953945e-9
9001051	16	5.5421769395991305e-9
9001051	17	5.605173214462411e-9
9001051	18	5.484445342318622e-9
9001051	19	5.363200106245358e-9
9001051	20	5.647121437135638e-9
9001051	21	5.60603607979715e-9
9001051	22	5.4714099917418935e-9
9001051	23	5.391092017248411e-9
9001051	24	5.379186429621541e-9
9001051	25	5.402670755216832e-9
9001051	26	5.322353668901769e-9
9001051	27	5.280141657237891e-9
9001051	28	5.231883370981905e-9
9001051	29	5.190438301383438e-9
9001051	30	5.15284570568042e-9
9001051	31	5.074581643782494e-9
9001051	32	5.642483813517174e-9
9001051	33	5.554956938880196e-9
9001051	34	5.592379448415841e-9
9001051	35	5.423784532609943e-9
9001051	36	5.331160402022306e-9
9001051	37	5.2664006489067106e-9
9001051	38	5.242926537363246e-9
9001051	39	5.318010032340226e-9
9001051	40	5.540516934132711e-9
9001051	41	5.38617772605221e-9
9001051	42	5.295052396547817e-9
9001051	43	5.398434588244072e-9
9001051	44	5.292886573471378e-9
9001051	45	5.221987287029606e-9
9001051	46	5.169812133942742e-9
9001051	47	5.125871282984917e-9
9001051	48	5.08490094475178e-9
9001051	49	5.0445714272484565e-9
9001051	50	5.054851204278066e-9
9001051	51	5.027154248438137e-9
9001051	52	5.018065074580136e-9
9001051	53	5.007887438068792e-9
9001051	54	5.011498327434083e-9
9001051	55	5.0165498421961274e-9
9001051	56	5.024070492964938e-9
9001051	57	5.097594790726134e-9
9001051	58	5.0505986060045416e-9
9001051	59	5.029501259912195e-9
9001051	60	5.032612993005614e-9
9001051	61	5.0399955320301615e-9
9001051	62	5.048029549925559e-9
9001051	63	5.057222640658665e-9
9001051	64	5.0853024013974846e-9
9001051	65	5.2284270246616416e-9
9001051	66	5.232423383461082e-9
9001051	67	5.1570321346616765e-9
9001051	68	5.194883190284827e-9
9001051	69	5.112131162832156e-9
9001051	70	5.077311904244652e-9
9001051	71	5.072884778911657e-9
9001051	72	5.079351605985494e-9
9001051	73	5.274819692147048e-9
9001051	74	5.140153636062905e-9
9001051	75	5.075787345987237e-9
9001051	76	5.074461739695835e-9
9001051	77	1.225331361638382e-4
9001051	78	1.6372237587347627e-4
9001051	79	1.812646078178659e-4
9001051	80	1.8406154413241893e-4
9001051	81	1.7046804714482278e-4
9001051	82	1.45472411531955e-4
9001051	83	1.2381190026644617e-4
9001051	84	7.192431803559884e-5
9001051	85	5.3968822612660006e-5
9001051	86	5.260996476863511e-5
9001051	87	5.529917689273134e-5
9001051	88	5.914030043641105e-5
9001051	89	6.317872612271458e-5
9001051	90	6.754121568519622e-5
9001051	91	4.028951025247807e-6
9001051	92	2.537011027925473e-7
9001051	93	2.260407327980829e-8
9001051	94	8.120021099955466e-9
9001051	95	7.245386512977348e-9
9001051	96	7.253430744924572e-9
9001051	97	7.278686986467164e-9
9001051	98	7.42548822429967e-9
9001051	99	7.34578486927262e-9
9001051	100	7.312557226413219e-9
9001051	101	7.1164047987792856e-9
9001051	102	7.0321588552246794e-9
9001051	103	6.988793099793611e-9
9001051	104	6.958954301694575e-9
9001051	105	6.921363038259187e-9
9001051	106	6.930902074486767e-9
9001051	107	6.975931832187143e-9
9001051	108	7.034307802911144e-9
9001051	109	7.112094468908481e-9
9001051	110	7.182983097209217e-9
9001051	111	7.252657141521013e-9
9001051	112	7.330211548861598e-9
9001051	113	7.409715507833425e-9
9001051	114	7.451541605973944e-9
9001051	115	7.466661955390919e-9
9001051	116	7.472097607319483e-9
9001051	117	7.471714802420593e-9
9001051	118	7.469302509832687e-9
9001051	119	7.466320006699334e-9
9001051	120	7.462732654062165e-9
9001051	121	7.45821804315483e-9
9001051	122	7.453732742135344e-9
9001051	123	7.448613725813402e-9
9001051	124	7.444645788723392e-9
9001051	125	7.441161908872118e-9
9001051	126	7.4377251024770885e-9
9001051	127	7.43431360916702e-9
9001051	128	7.430885684556188e-9
9001051	129	7.3940737976840865e-9
9001051	130	7.431822712788971e-9
9001051	131	7.190916306853978e-9
9001051	132	7.156340409153472e-9
9001051	133	7.214595143523184e-9
9001051	134	7.2778871818002244e-9
9001051	135	7.324945539011196e-9
9001051	136	7.3485741935996884e-9
9001051	137	7.360675180478893e-9
9001051	138	7.369098664611329e-9
9001051	139	7.375387856001225e-9
9001051	140	7.37641192571914e-9
9001051	141	7.374696409101489e-9
9001051	142	7.37202743295029e-9
9001051	143	7.3689427892986714e-9
9001051	144	7.3655423982188495e-9
9001051	145	7.362250364906231e-9
9001051	146	7.359039155829805e-9
9001051	147	7.35588567835066e-9
9001051	148	7.3527237631765274e-9
9001051	149	7.349550745772149e-9
9001051	150	7.346354635728858e-9
9001051	151	7.343028407547081e-9
9001051	152	7.339639118697505e-9
9001051	153	7.336224960852178e-9
9001051	154	7.332780160851371e-9
9001051	155	7.329131523903243e-9
9001051	156	7.325147155512468e-9
9001051	157	7.321384831726618e-9
9001051	158	7.317533246009589e-9
9001051	159	7.313943672926371e-9
9001051	160	7.310497984747144e-9
9001051	161	7.3070816064557675e-9
9001051	162	7.303509352851734e-9
9001051	163	7.299840731889162e-9
9001051	164	7.296143245127951e-9
9001051	165	7.2923023175519575e-9
9001051	166	7.288098569091517e-9
9001051	167	7.284350900249592e-9
9001051	168	2.563562011346221e-4
9001051	169	3.4435896668583155e-4
9001051	170	3.7025613710284233e-4
9001051	171	3.787391178775579e-4
9001051	172	3.8265451439656317e-4
9001051	173	3.854001988656819e-4
9001051	174	3.8785600918345153e-4
9001051	175	2.6697939028963447e-4
9001051	176	1.895724271889776e-4
9001051	177	1.6634435451123863e-4
9001051	178	1.6075995517894626e-4
9001051	179	1.6005632642190903e-4
9001051	180	1.6064384544733912e-4
9001051	181	1.6155128832906485e-4
9001051	182	1.4129561350273434e-5
9001051	183	1.2492630503402324e-6
9001051	184	1.1877186523179262e-7
9001051	185	1.894100165600321e-8
9001051	186	1.002494176560731e-8
9001051	187	9.205534112766145e-9
9001051	188	9.122012478712804e-9
9001051	189	9.108470422347636e-9
9001051	190	9.102332221289089e-9
9001051	191	9.096595476876246e-9
9001051	192	9.091181141229754e-9
9001051	193	9.084076602050573e-9
9001051	194	9.076428497678535e-9
9001051	195	9.065034056732202e-9
9001051	196	9.055660221690687e-9
9001051	197	9.049457183607501e-9
9001051	198	9.044607729435938e-9
9001051	199	9.04022101622104e-9
9001051	200	9.035818315794586e-9
9001051	201	9.030511449736878e-9
9001051	202	9.02546837266982e-9
9001051	203	9.020882707488909e-9
9001051	204	9.016162039188202e-9
9001051	205	9.011493773414259e-9
9001051	206	9.007043111353141e-9
9001051	207	9.002510736877412e-9
9001051	208	8.998092937417823e-9
9001051	209	8.993722211414479e-9
9001051	210	8.989367472622689e-9
9001051	211	8.985024280150355e-9
9001051	212	8.980699739424836e-9
9001051	213	8.976378751412994e-9
9001051	214	8.972054210687475e-9
9001051	215	8.967680820148871e-9
9001051	216	8.96315022202998e-9
9001051	217	8.958448205476088e-9
9001051	218	8.953642272047091e-9
9001051	219	8.948751073489802e-9
9001051	220	8.943858986754094e-9
9001051	221	8.938762618981855e-9
9001051	222	8.931854367233427e-9
9001051	223	8.925762351452704e-9
9001051	224	8.9206810827136e-9
9001051	225	8.945239216018308e-9
9001051	226	9.043721327373078e-9
9001051	227	9.205003870249584e-9
9001051	228	9.071043471919893e-9
9001051	229	8.981650978512334e-9
9001051	230	8.96211460599261e-9
9001051	231	8.941732687617332e-9
9001051	232	9.002385503720234e-9
9001051	233	8.902623527262676e-9
9001051	234	8.78881944998966e-9
9001051	235	8.928337180691415e-9
9001051	236	8.806924078896827e-9
9001051	237	8.775264959126616e-9
9001051	238	8.714444277302391e-9
9001051	239	8.773517912175066e-9
9001051	240	8.701359632823369e-9
9001051	241	8.512906823909816e-9
9001051	242	9.461122552067991e-9
9001051	243	8.951627883391211e-9
9001051	244	8.864401657149301e-9
9001051	245	8.73826166980507e-9
9001051	246	8.665891115811064e-9
9001051	247	8.615608670936581e-9
9001051	248	8.596960476836557e-9
9001051	249	8.668918916043822e-9
9001051	250	8.75920136422792e-9
9001051	251	8.862353517713473e-9
9001051	252	8.94120688599287e-9
9001051	253	9.004806678092336e-9
9001051	254	9.044310189665339e-9
9001051	255	9.063659156538506e-9
9001051	256	9.073074735965747e-9
9001051	257	9.066614126140848e-9
9001051	258	9.066102535371101e-9
9001051	259	8.77035126904957e-5
9001051	260	1.165666471933946e-4
9001051	261	1.2526453065220267e-4
9001051	262	1.2867491750512272e-4
9001051	263	1.3073018635623157e-4
9001051	264	1.323459728155285e-4
9001051	265	1.335038832621649e-4
9001051	266	9.017974662128836e-5
9001051	267	6.411365029634908e-5
9001051	268	5.431148019852117e-5
9001051	269	4.9374266382073984e-5
9001051	270	4.7393299610121176e-5
9001051	271	4.704323146142997e-5
9001051	272	4.7470970457652584e-5
9001051	273	3.5467126053845277e-6
9001051	274	2.719423548569466e-7
9001051	275	2.8878670121912364e-8
9001051	276	1.1054001269883429e-8
9001051	277	9.71998836973853e-9
9001051	278	9.630048758424437e-9
9001051	279	9.6427159590462e-9
9001051	280	9.662564970369658e-9
9001051	281	9.67242019811465e-9
9001051	282	9.67810898089283e-9
9001051	283	9.68231628206695e-9
9001051	284	9.685733104447536e-9
9001051	285	9.688466917623373e-9
9001051	286	9.690287683383758e-9
9001051	287	9.688472246693891e-9
9001051	288	9.685034996209652e-9
9001051	289	9.681066615030431e-9
9001051	290	9.676645262857164e-9
9001051	291	9.671558665047542e-9
9001051	292	9.672661782644809e-9
9001051	293	9.657710187127577e-9
9001051	294	9.609729012538537e-9
9001051	295	9.764768549302971e-9
9001051	296	9.587283855694295e-9
9001051	297	9.509832921139605e-9
9001051	298	9.512107546072457e-9
9001051	299	9.53851664320382e-9
9001051	300	9.56244949890106e-9
9001051	301	9.581869520047803e-9
9001051	302	9.59897050734071e-9
9001051	303	9.627947328283426e-9
9001051	304	9.60172386044178e-9
9001051	305	9.615605200963273e-9
9001051	306	9.507854059620513e-9
9001051	307	9.531360589676297e-9
9001051	308	9.482906015989556e-9
9001051	309	9.481490259588554e-9
9001051	310	9.504321774045366e-9
9001051	311	9.533475342493603e-9
9001051	312	9.564477210233235e-9
9001051	313	9.574359971509239e-9
9001051	314	9.584676163854056e-9
9001051	315	9.595881422796992e-9
9001051	316	9.656583088712978e-9
9001051	317	9.557724389708255e-9
9001051	318	9.54322754154191e-9
9001051	319	9.526891275868365e-9
9001051	320	9.524333322019629e-9
9001051	321	9.539853351725469e-9
9001051	322	9.562290514963934e-9
9001051	323	9.349041540929193e-9
9001051	324	1.0140277950654308e-8
9001051	325	1.0010741569033144e-8
9001051	326	9.642585396818504e-9
9001051	327	9.553776436632688e-9
9001051	328	9.590080729537931e-9
9001051	329	9.526949007465646e-9
9001051	330	9.401103007178335e-9
9001051	331	9.334902628665986e-9
9001051	332	9.343150253471322e-9
9001051	333	9.356050156839046e-9
9001051	334	9.429011349482153e-9
9001051	335	9.33249300061334e-9
9001051	336	9.274036649742357e-9
9001051	337	9.480388030169706e-9
9001051	338	9.361685648912044e-9
9001051	339	9.302617343109887e-9
9001051	340	9.274279122450935e-9
9001051	341	9.258842581516546e-9
9001051	342	9.286018176624111e-9
9001051	343	9.308971371524422e-9
9001051	344	9.33776433953426e-9
9001051	345	9.369490960864368e-9
9001051	346	9.399690803491012e-9
9001051	347	9.430286773692842e-9
9001051	348	9.46932932066602e-9
9001051	349	9.507887810400462e-9
9001051	350	7.039224146865308e-5
9001051	351	9.392641368322074e-5
9001051	352	9.629636770114303e-5
9001051	353	6.712334288749844e-5
9001051	354	5.6919347116490826e-5
9001051	355	5.6136210332624614e-5
9001051	356	5.802658779430203e-5
9001051	357	3.719841697602533e-5
9001051	358	2.5789126084418967e-5
9001051	359	1.985668313864153e-5
9001051	360	1.5376977898995392e-5
9001051	361	1.336755303782411e-5
9001051	362	1.3472891623678152e-5
9001051	363	1.4148351510812063e-5
9001051	364	6.576275382030872e-7
9001051	365	3.9969307863430004e-8
9001051	366	1.1801913224473992e-8
9001051	367	1.052246556554337e-8
9001051	368	1.0490680324437562e-8
9001051	369	1.0361648428158787e-8
9001051	370	1.0271702599595756e-8
9001051	371	1.0221472557248035e-8
9001051	372	1.0488519386342432e-8
9001051	373	1.0390569293861063e-8
9001051	374	1.0308398579184086e-8
9001051	375	1.0269294747899949e-8
9001051	376	1.0209268097582935e-8
9001051	377	1.017548800774648e-8
9001051	378	1.0228424329739028e-8
9001051	379	1.0452255061466076e-8
9001051	380	1.028578733297536e-8
9001051	381	1.0213978995921025e-8
9001051	382	1.0177156894997097e-8
9001051	383	1.0153111240640555e-8
9001051	384	1.0378000681043886e-8
9001051	385	1.118603698557763e-8
9001051	386	1.082490186377072e-8
9001051	387	1.1455610682276074e-8
9001051	388	1.1283455059185599e-8
9001051	389	1.0952049045442891e-8
9001051	390	1.0824117602226124e-8
9001051	391	1.0700409447395032e-8
9001051	392	1.0597986488392053e-8
9001051	393	1.0505981862252156e-8
9001051	394	1.0420466267646589e-8
9001051	395	1.0340211353820905e-8
9001051	396	1.0248742299268088e-8
9001051	397	1.0636451719392426e-8
9001051	398	1.099538149418322e-8
9001051	399	1.0819502627157362e-8
9001051	400	1.0828459906520038e-8
9001051	401	1.0667442928991022e-8
9001051	402	1.0504983549708413e-8
9001051	403	1.0391433491463431e-8
9001051	404	1.0311389075923216e-8
9001051	405	1.021754592045454e-8
9001051	406	1.0132355399150583e-8
9001051	407	1.0099355129966625e-8
9001051	408	1.0858737020669196e-8
9001051	409	1.1441779079746084e-8
9001051	410	1.192729381926938e-8
9001051	411	1.1584056380797847e-8
9001051	412	1.1462650384430617e-8
9001051	413	1.1198095783981898e-8
9001051	414	1.1041436209779931e-8
9001051	415	1.09198587949777e-8
9001051	416	1.076711519942819e-8
9001051	417	1.1221906959235639e-8
9001051	418	1.0980064857335492e-8
9001051	419	1.082321432477329e-8
9001051	420	1.0708360420608187e-8
9001051	421	1.0609315204135328e-8
9001051	422	1.0518170334705701e-8
9001051	423	1.0432778196900472e-8
9001051	424	1.0352438906124917e-8
9001051	425	1.0276780315621181e-8
9001051	426	1.0205511102867604e-8
9001051	427	1.0138351491661979e-8
9001051	428	1.0085992485642237e-8
9001051	429	1.0099424407883362e-8
9001051	430	1.0116959714423501e-8
9001051	431	1.0134861838650977e-8
9001051	432	1.0144126427746869e-8
9001051	433	1.0383407023084601e-8
9001051	434	1.1209905892428651e-8
9001051	435	1.1529940557863938e-8
9001051	436	1.1062168958630991e-8
9001051	437	1.1578614511620344e-8
9001051	438	1.1378944009265979e-8
9001051	439	1.1098476804249913e-8
9001051	440	1.0911970882432342e-8
9001051	441	1.0820675022671367e-8
9001051	442	6.04146953264717e-5
9001051	443	7.645186997251585e-5
9001051	444	8.455251372652128e-5
9001051	445	9.149654943030328e-5
9001051	446	9.858959674602374e-5
9001051	447	1.0631678014760837e-4
9001051	448	1.1404554243199527e-4
9001051	449	7.32394983060658e-5
9001051	450	5.644880729960278e-5
9001051	451	5.492899799719453e-5
9001051	452	5.72070712223649e-5
9001051	453	5.978648187010549e-5
9001051	454	6.237261550268158e-5
9001051	455	6.581150955753401e-5
9001051	456	3.621060386649333e-6
9001051	457	2.142124486681496e-7
9001051	458	2.3717756647556598e-8
9001051	459	1.2724431286414983e-8
9001051	460	1.2146045946792583e-8
9001051	461	1.220259626677489e-8
9001051	462	1.229906221311694e-8
9001051	463	1.2405537042070591e-8
9001051	464	1.2515145364488944e-8
9001051	465	1.2591815590212718e-8
9001051	466	1.2516562897246786e-8
9001051	467	1.2511729430286778e-8
9001051	468	1.2590895437369909e-8
9001051	469	1.270498195538039e-8
9001051	470	1.2797229942407284e-8
9001051	471	1.2853315745076088e-8
9001051	472	1.2869962873196528e-8
9001051	473	1.287037054709117e-8
9001051	474	1.2865228882219526e-8
9001051	475	1.2857856113157595e-8
9001051	476	1.2845660535276693e-8
9001051	477	1.2833345053309131e-8
9001051	478	1.2825059236831748e-8
9001051	479	1.2818631489608379e-8
9001051	480	1.2812802374639887e-8
9001051	481	1.2807073623832821e-8
9001051	482	1.2800963844483704e-8
9001051	483	1.2794627579637563e-8
9001051	484	1.2788468950475362e-8
9001051	485	1.2782649605469487e-8
9001051	486	1.2776996349828096e-8
9001051	487	1.2771257829058413e-8
9001051	488	1.2765797308134097e-8
9001051	489	1.2760403400591258e-8
9001051	490	1.27539987460068e-8
9001051	491	1.2745682731463148e-8
9001051	492	1.2731353749018126e-8
9001051	493	1.2731232956753047e-8
9001051	494	1.2773734958670957e-8
9001051	495	1.2693115891693196e-8
9001051	496	1.2647608294003021e-8
9001051	497	1.261298798738153e-8
9001051	498	1.2602790810944953e-8
9001051	499	1.260644122424992e-8
9001051	500	1.2614638222885333e-8
9001051	501	1.261929583051824e-8
9001051	502	1.2617262790115547e-8
9001051	503	1.2612876965079067e-8
9001051	504	1.2607734412029004e-8
9001051	505	1.2602390242477668e-8
9001051	506	1.2597125120805686e-8
9001051	507	1.2591954146046191e-8
9001051	508	1.2586711228834702e-8
9001051	509	1.2581470976158471e-8
9001051	510	1.257617388006338e-8
9001051	511	1.2570933627387149e-8
9001051	512	1.2565811502440738e-8
9001051	513	1.2560775530801038e-8
9001051	514	1.2555516626377994e-8
9001051	515	1.2549888239732354e-8
9001051	516	1.2543863725511528e-8
9001051	517	1.2537629601183653e-8
9001051	518	1.2531215176636579e-8
9001051	519	1.2524972170524507e-8
9001051	520	1.2518734493482953e-8
9001051	521	1.2512472835624067e-8
9001051	522	1.2506202295980984e-8
9001051	523	1.2499922874553704e-8
9001051	524	1.2493623025022771e-8
9001051	525	1.2487329392740776e-8
9001051	526	1.248103753681562e-8
9001051	527	1.2474742128176786e-8
9001051	528	1.2468433396861656e-8
9001051	529	1.2462129994617044e-8
9001051	530	1.2455817710588235e-8
9001051	531	1.2449497432953649e-8
9001051	532	1.2443181596211161e-8
9001051	533	2.7437976677902043e-4
9001051	534	3.712802426889539e-4
9001051	535	4.004450747743249e-4
9001051	536	4.10087697673589e-4
9001051	537	4.1447937837801874e-4
9001051	538	4.1749401134438813e-4
9001051	539	4.201573319733143e-4
9001051	540	2.9250216903164983e-4
9001051	541	2.077802491839975e-4
9001051	542	1.8153354176320136e-4
9001051	543	1.7495416977908462e-4
9001051	544	1.7396319890394807e-4
9001051	545	1.7449306324124336e-4
9001051	546	1.7543496505822986e-4
9001051	547	1.6124533431138843e-5
9001051	548	1.4993438526289538e-6
9001051	549	1.5207019998797477e-7
9001051	550	2.7171140004611516e-8
9001051	551	1.5451790957854428e-8
9001051	552	1.4318772834087667e-8
9001051	553	1.4197059527987221e-8
9001051	554	1.4176649187902512e-8
9001051	555	1.4165588702041987e-8
9001051	556	1.415524408798774e-8
9001051	557	1.4145619786631869e-8
9001051	558	1.4137868653563146e-8
9001051	559	1.4130905334752697e-8
9001051	560	1.4124246661140205e-8
9001051	561	1.4117647495481833e-8
9001051	562	1.411108030424657e-8
9001051	563	1.4104490908550815e-8
9001051	564	1.4097857103934075e-8
9001051	565	1.4091162903184795e-8
9001051	566	1.4084434063477147e-8
9001051	567	1.4077648380350638e-8
9001051	568	1.4070782761166356e-8
9001051	569	1.4063652464813003e-8
9001051	570	1.4056253938576901e-8
9001051	571	1.4048761265428311e-8
9001051	572	1.404124372328397e-8
9001051	573	1.4033675554969705e-8
9001051	574	1.402613403200803e-8
9001051	575	1.4018574745477963e-8
9001051	576	1.3357864148133558e-8
9001051	577	1.4422326444218925e-8
9001051	578	1.363455037761696e-8
9001051	579	1.3798357123562255e-8
9001051	580	1.3913249219399404e-8
9001051	581	1.395250315283647e-8
9001051	582	1.3960342215568744e-8
9001051	583	1.3957870415026719e-8
9001051	584	1.3952262456484732e-8
9001051	585	1.3945700594319987e-8
9001051	586	1.3938826981529928e-8
9001051	587	1.3931866327254738e-8
9001051	588	1.392484172413333e-8
9001051	589	1.3917831331866637e-8
9001051	590	1.3910770313430021e-8
9001051	591	1.3902857531888912e-8
9001051	592	1.3894922545887312e-8
9001051	593	1.3887451189020794e-8
9001051	594	1.3874354998222316e-8
9001051	595	1.386418446713833e-8
9001051	596	1.3856091385378022e-8
9001051	597	1.384881098687174e-8
9001051	598	1.384173486940199e-8
9001051	599	1.3844027257903235e-8
9001051	600	1.3828040046348633e-8
9001051	601	1.3816090493889988e-8
9001051	602	1.3807278875788143e-8
9001051	603	1.3799664522196053e-8
9001051	604	1.3792497810527493e-8
9001051	605	1.3782441854459648e-8
9001051	606	1.3773824747431718e-8
9001051	607	1.3766165096740224e-8
9001051	608	1.37588918036613e-8
9001051	609	1.375178371176844e-8
9001051	610	1.3744720028796564e-8
9001051	611	1.3737657234003109e-8
9001051	612	1.3730491410512968e-8
9001051	613	1.3723322034309149e-8
9001051	614	1.3716124236395899e-8
9001051	615	1.3708877588669566e-8
9001051	616	1.3701706436108907e-8
9001051	617	1.3692875278081829e-8
9001051	618	1.3684729793794759e-8
9001051	619	1.3677121657451607e-8
9001051	620	1.3669456677689595e-8
9001051	621	1.3731131787153572e-8
9001051	622	1.3710872437400212e-8
9001051	623	1.3693874478803991e-8
9001051	624	1.5815360529813915e-4
9001051	625	2.269230899401009e-4
9001051	626	2.4610053515061736e-4
9001051	627	2.5210747844539583e-4
9001051	628	2.5480336626060307e-4
9001051	629	2.566870825830847e-4
9001051	630	2.583719906397164e-4
9001051	631	1.947278215084225e-4
9001051	632	1.3915778254158795e-4
9001051	633	1.1801464279415086e-4
9001051	634	1.1139720299979672e-4
9001051	635	1.0975971963489428e-4
9001051	636	1.0973204189212993e-4
9001051	637	1.1021447426173836e-4
9001051	638	1.3775767001789063e-5
9001051	639	1.7440301007809467e-6
9001051	640	2.3382838776342396e-7
9001051	641	4.262370723040476e-8
9001051	642	1.8088417874650986e-8
9001051	643	1.4838378525894313e-8
9001051	644	1.4374087697888172e-8
9001051	645	1.4293734196257901e-8
9001051	646	1.4271898329809574e-8
9001051	647	1.4260599812132568e-8
9001051	648	1.4251624769201499e-8
9001051	649	1.4243220824994296e-8
9001051	650	1.4234969647475282e-8
9001051	651	1.4226752220736216e-8
9001051	652	1.4218509925001399e-8
9001051	653	1.4210229437594535e-8
9001051	654	1.4201911646694043e-8
9001051	655	1.4193529018768913e-8
9001051	656	1.4185141949951685e-8
9001051	657	1.4176703366786114e-8
9001051	658	1.4168211492915361e-8
9001051	659	1.4159668104696266e-8
9001051	660	1.4151219751568078e-8
9001051	661	1.4142554682905484e-8
9001051	662	1.4132833570101866e-8
9001051	663	1.4129097891668607e-8
9001051	664	1.4186143815209107e-8
9001051	665	1.4182825580633107e-8
9001051	666	1.4165071782201721e-8
9001051	667	1.4151710026055753e-8
9001051	668	1.414141070910091e-8
9001051	669	1.4132327308402637e-8
9001051	670	1.4123650693420586e-8
9001051	671	1.4115188129437684e-8
9001051	672	1.4106171342120888e-8
9001051	673	1.4241575918561011e-8
9001051	674	1.4174950102585626e-8
9001051	675	1.4397613767869188e-8
9001051	676	1.4298827899494881e-8
9001051	677	1.4222796274054872e-8
9001051	678	1.4187375718677231e-8
9001051	679	1.4170209894359687e-8
9001051	680	1.415956774053484e-8
9001051	681	1.415100925328261e-8
9001051	682	1.4143084925422045e-8
9001051	683	1.413545636097524e-8
9001051	684	1.4127405023600659e-8
9001051	685	1.4118794133821666e-8
9001051	686	1.4427573802322513e-8
9001051	687	1.4445030949161719e-8
9001051	688	1.4423101823979323e-8
9001051	689	1.4354831101570653e-8
9001051	690	1.4319541108420708e-8
9001051	691	1.4302422357559408e-8
9001051	692	1.4292030670048916e-8
9001051	693	1.428363560762591e-8
9001051	694	1.4275898685411903e-8
9001051	695	1.4295413741649554e-8
9001051	696	1.4286551497377786e-8
9001051	697	1.4311209994843921e-8
9001051	698	1.4377485868521944e-8
9001051	699	1.450995146257128e-8
9001051	700	1.4554516702958153e-8
9001051	701	1.4522558267060504e-8
9001051	702	1.4502332668087092e-8
9001051	703	1.4983422502723442e-8
9001051	704	1.4853982044371605e-8
9001051	705	1.506808189333242e-8
9001051	706	1.4876205156610922e-8
9001051	707	1.4879742771256588e-8
9001051	708	1.4858192010080984e-8
9001051	709	1.4885966237443427e-8
9001051	710	1.4848906992881439e-8
9001051	711	1.4846291307435422e-8
9001051	712	1.4857182151217785e-8
9001051	713	1.4877595155837753e-8
9001051	714	1.4897914013545233e-8
9001051	715	1.0081003711093217e-4
9001051	716	1.3277350808493793e-4
9001051	717	1.2308734585531056e-4
9001051	718	1.1895174975506961e-4
9001051	719	1.1816401092801243e-4
9001051	720	1.0843368363566697e-4
9001051	721	1.0579673835309222e-4
9001051	722	6.89663938828744e-5
9001051	723	4.424908183864318e-5
9001051	724	3.878413190250285e-5
9001051	725	3.868454950861633e-5
9001051	726	3.979608663939871e-5
9001051	727	4.10060711146798e-5
9001051	728	4.218023605062626e-5
9001051	729	3.0146125027386006e-6
9001051	730	2.319155498753389e-7
9001051	731	3.125424186123382e-8
9001051	732	1.7002443897240482e-8
9001051	733	1.6098635313710474e-8
9001051	734	1.5657711571748223e-8
9001051	735	1.547100403342938e-8
9001051	736	1.54043693356698e-8
9001051	737	1.537709160004397e-8
9001051	738	1.5405600350959503e-8
9001051	739	1.5463594849052242e-8
9001051	740	1.553222617189931e-8
9001051	741	1.5610464032533855e-8
9001051	742	1.569287277902731e-8
9001051	743	1.5866106650719303e-8
9001051	744	1.5767241734465642e-8
9001051	745	1.572042407360641e-8
9001051	746	1.5761420613102928e-8
9001051	747	1.583350162093211e-8
9001051	748	1.591169507264567e-8
9001051	749	1.6408582936833227e-8
9001051	750	1.5721690616032902e-8
9001051	751	1.529068960337554e-8
9001051	752	1.558758455644238e-8
9001051	753	1.5471469438921304e-8
9001051	754	1.530103155289453e-8
9001051	755	1.5228092564711915e-8
9001051	756	1.5198384772929785e-8
9001051	757	1.5185321444732836e-8
9001051	758	1.5231725214448488e-8
9001051	759	1.5284790322311892e-8
9001051	760	1.5340638981342636e-8
9001051	761	1.5424989285861557e-8
9001051	762	1.5482106263675632e-8
9001051	763	1.554839457185153e-8
9001051	764	1.5620511106817503e-8
9001051	765	1.5690162058490387e-8
9001051	766	1.575803665332387e-8
9001051	767	1.5844829448496967e-8
9001051	768	1.591720888427517e-8
9001051	769	1.5989934709637055e-8
9001051	770	1.5893617089091094e-8
9001051	771	1.6147442494229836e-8
9001051	772	1.565742380194024e-8
9001051	773	1.5474194370312944e-8
9001051	774	1.54016372988508e-8
9001051	775	1.5435743350167286e-8
9001051	776	1.5802390507246855e-8
9001051	777	1.606061594827679e-8
9001051	778	1.6649389422696004e-8
9001051	779	1.6319111395546315e-8
9001051	780	1.585219600030996e-8
9001051	781	1.6056791452001562e-8
9001051	782	1.6272108993575785e-8
9001051	783	1.656303183494856e-8
9001051	784	1.635801538668602e-8
9001051	785	1.6079077624908678e-8
9001051	786	1.5857388291351526e-8
9001051	787	1.5712997125660877e-8
9001051	788	1.5586541834977652e-8
9001051	789	1.547079619967917e-8
9001051	790	1.5362678240649075e-8
9001051	791	1.526637305460099e-8
9001051	792	1.524238335548489e-8
9001051	793	1.5223236005112994e-8
9001051	794	1.5207008985385073e-8
9001051	795	1.5216146564966948e-8
9001051	796	1.5242939355175622e-8
9001051	797	1.5268229347498163e-8
9001051	798	1.5038036593750803e-8
9001051	799	1.827444151558666e-8
9001051	800	1.7550108921682295e-8
9001051	801	1.715821795755801e-8
9001051	802	1.668550453359785e-8
9001051	803	1.6396478841329554e-8
9001051	804	1.6205413899683663e-8
9001051	805	1.602004040535121e-8
9001051	806	1.6062106311665048e-8
9001051	807	1.584546893695915e-8
9001051	808	6.543731433339417e-5
9001051	809	8.541766146663576e-5
9001051	810	9.49468303588219e-5
9001051	811	1.0172033216804266e-4
9001051	812	1.0089743591379374e-4
9001051	813	1.0390320676378906e-4
9001051	814	1.1026014544768259e-4
9001051	815	6.256414781091735e-5
9001051	816	4.046074900543317e-5
9001051	817	3.611178181017749e-5
9001051	818	3.166414535371587e-5
9001051	819	3.091041071456857e-5
9001051	820	3.175405436195433e-5
9001051	821	2.455280082358513e-5
9001051	822	9.538802032693638e-7
9001051	823	5.617840770355542e-8
9001051	824	1.974472318977405e-8
9001051	825	1.832816920455116e-8
9001051	826	1.7920518402547714e-8
9001051	827	1.766530388636056e-8
9001051	828	1.7443067434896875e-8
9001051	829	1.7231863935762703e-8
9001051	830	1.7040841626680958e-8
9001051	831	1.6948257908211417e-8
9001051	832	1.6914048828198247e-8
9001051	833	1.686534645273241e-8
9001051	834	1.6877653052915775e-8
9001051	835	1.6964758486892606e-8
9001051	836	1.6916755996021493e-8
9001051	837	1.6992657947412226e-8
9001051	838	1.7516169847908714e-8
9001051	839	1.7146609465612528e-8
9001051	840	1.693853768358622e-8
9001051	841	1.6889526222030327e-8
9001051	842	1.685990014266281e-8
9001051	843	1.6927796053778366e-8
9001051	844	1.7035747035265558e-8
9001051	845	1.713792663338154e-8
9001051	846	1.7289471188064454e-8
9001051	847	1.7465492163637464e-8
9001051	848	1.7657210804600254e-8
9001051	849	1.7859791867635977e-8
9001051	850	1.8061738771280034e-8
9001051	851	1.823833173375533e-8
9001051	852	1.8350213792928116e-8
9001051	853	1.840437846567511e-8
9001051	854	1.8427957826361308e-8
9001051	855	1.8437084747802146e-8
9001051	856	1.8435226678548133e-8
9001051	857	1.8428918835411423e-8
9001051	858	1.8420834635435313e-8
9001051	859	1.8412855240512727e-8
9001051	860	1.840357022331318e-8
9001051	861	1.8391542511153602e-8
9001051	862	1.8379807897872524e-8
9001051	863	1.8366213438980594e-8
9001051	864	1.835618768097902e-8
9001051	865	1.8343857988156742e-8
9001051	866	1.8324094241961575e-8
9001051	867	1.8312135807718732e-8
9001051	868	1.830334639407738e-8
9001051	869	1.8295164494475102e-8
9001051	870	1.8284815439528757e-8
9001051	871	1.8256889333656545e-8
9001051	872	1.828311724239029e-8
9001051	873	1.7867494150891616e-8
9001051	874	1.7783165162654768e-8
9001051	875	1.7760418913326248e-8
9001051	876	1.742217214939501e-8
9001051	877	1.7691473175318606e-8
9001051	878	1.7656711648328383e-8
9001051	879	1.744299105155278e-8
9001051	880	1.688513329156649e-8
9001051	881	1.8079184371799784e-8
9001051	882	1.80397989879566e-8
9001051	883	1.7481065484048486e-8
9001051	884	1.7374111038748197e-8
9001051	885	1.7087256054537647e-8
9001051	886	1.6895345567036202e-8
9001051	887	1.682924377632844e-8
9001051	888	1.6785209666636547e-8
9001051	889	1.685213391056095e-8
9001051	890	1.6976377636979123e-8
9001051	891	1.713407726811056e-8
9001051	892	1.7376317273942732e-8
9001051	893	1.7697463050581064e-8
9001051	894	1.7959191467298297e-8
9001051	895	1.810366434540356e-8
9001051	896	1.8170634774605787e-8
9001051	897	1.820782280503863e-8
9001051	898	1.8231038012572753e-8
9001051	899	2.1936379198450595e-4
9001051	900	2.9010482830926776e-4
9001051	901	3.099600726272911e-4
9001051	902	3.163444926030934e-4
9001051	903	3.1943010981194675e-4
9001051	904	3.217251505702734e-4
9001051	905	3.2383736106567085e-4
9001051	906	2.173773100366816e-4
9001051	907	1.548250875202939e-4
9001051	908	1.3724500604439527e-4
9001051	909	1.3334822142496705e-4
9001051	910	1.3298001431394368e-4
9001051	911	1.3353709073271602e-4
9001051	912	1.343358599115163e-4
9001051	913	1.0567700883257203e-5
9001051	914	8.520649998899898e-7
9001051	915	8.607276669181374e-8
9001051	916	2.5331072350809336e-8
9001051	917	2.0461172312025155e-8
9001051	918	2.0057184357824553e-8
9001051	919	2.0012757673271153e-8
9001051	920	1.9999159661665544e-8
9001051	921	1.998857257490272e-8
9001051	922	1.997832121958254e-8
9001051	923	1.9968146247606455e-8
9001051	924	1.9957980157414568e-8
9001051	925	1.9947821172650038e-8
9001051	926	1.9937647977030792e-8
9001051	927	1.992746412327051e-8
9001051	928	1.9917264282298675e-8
9001051	929	1.990708753396575e-8
9001051	930	1.989690368020547e-8
9001051	931	1.9886694957449436e-8
9001051	932	1.9876498669191278e-8
9001051	933	1.986627573558053e-8
9001051	934	1.9856068789181336e-8
9001051	935	1.9845852960997945e-8
9001051	936	1.983562469831668e-8
9001051	937	1.982537689571018e-8
9001051	938	1.981512731674684e-8
9001051	939	1.980487951414034e-8
9001051	940	1.9794640593318036e-8
9001051	941	1.9784337723649514e-8
9001051	942	1.9773873205508607e-8
9001051	943	1.976344243814765e-8
9001051	944	1.975278074439757e-8
9001051	945	1.974229490997459e-8
9001051	946	1.973177532477166e-8
9001051	947	1.972096796976075e-8
9001051	948	1.9707693255099912e-8
9001051	949	1.969221230524454e-8
9001051	950	1.9678919827015307e-8
9001051	951	1.966815865728222e-8
9001051	952	1.965841356366127e-8
9001051	953	1.9648942028993588e-8
9001051	954	1.9639475823396424e-8
9001051	955	1.9629464276249564e-8
9001051	956	1.961691786789288e-8
9001051	957	1.9604915024729053e-8
9001051	958	1.971116780907778e-8
9001051	959	1.9630883585364245e-8
9001051	960	1.9581367638465963e-8
9001051	961	1.964623663752718e-8
9001051	962	1.997600840297764e-8
9001051	963	1.9786133620414148e-8
9001051	964	1.9700376441278422e-8
9001051	965	1.984136233090794e-8
9001051	966	1.9295482545089726e-8
9001051	967	1.9012833973874876e-8
9001051	968	1.979477559643783e-8
9001051	969	1.9871759349143758e-8
9001051	970	1.954358275213508e-8
9001051	971	1.905692847969931e-8
9001051	972	2.0011333035085954e-8
9001051	973	2.019864986380071e-8
9001051	974	1.9643854543005546e-8
9001051	975	1.928628634573215e-8
9001051	976	1.9063016054587933e-8
9001051	977	1.887563527702696e-8
9001051	978	1.8712956517674684e-8
9001051	979	1.8554962011307907e-8
9001051	980	1.847104691421464e-8
9001051	981	1.851712916334236e-8
9001051	982	1.864291832021081e-8
9001051	983	1.8764014342309565e-8
9001051	984	1.8895425668574717e-8
9001051	985	1.9049272381721494e-8
9001051	986	1.927411830138226e-8
9001051	987	1.952495232160345e-8
9001051	988	1.9762888214813756e-8
9001051	989	1.991446652027662e-8
9001051	990	8.184966281987727e-5
9001051	991	1.0839249443961307e-4
9001051	992	1.1628893116721883e-4
9001051	993	1.1928559251828119e-4
9001051	994	1.2094086559955031e-4
9001051	995	1.2200789933558553e-4
9001051	996	1.2286956189200282e-4
9001051	997	8.21271023596637e-5
9001051	998	5.852397589478642e-5
9001051	999	5.199102815822698e-5
9001051	1000	5.0562783144414425e-5
9001051	1001	5.045255602453835e-5
9001051	1002	5.067068923381157e-5
9001051	1003	5.0970938900718465e-5
9001051	1004	3.9547853702970315e-6
9001051	1005	3.25824458968782e-7
9001051	1006	4.453442414842357e-8
9001051	1007	2.2605743055237326e-8
9001051	1008	2.087036143905152e-8
9001051	1009	2.0719028270832496e-8
9001051	1010	2.0695900104783505e-8
9001051	1011	2.0683485146832936e-8
9001051	1012	2.067023707752469e-8
9001051	1013	2.0659198796124656e-8
9001051	1014	2.0649329357524948e-8
9001051	1015	2.0639856046500427e-8
9001051	1016	2.063048931688627e-8
9001051	1017	2.0620927188019778e-8
9001051	1018	2.0610814388533072e-8
9001051	1019	2.0601085282123677e-8
9001051	1020	2.0591469862552003e-8
9001051	1021	2.0581842008482454e-8
9001051	1022	2.0572057835011037e-8
9001051	1023	2.056218839641133e-8
9001051	1024	2.0552104018634054e-8
9001051	1025	2.0541149226005473e-8
9001051	1026	2.052999548141088e-8
9001051	1027	2.0518694299198614e-8
9001051	1028	2.050928671337715e-8
9001051	1029	2.052522596329709e-8
9001051	1030	2.0461939698179776e-8
9001051	1031	2.0427881608497955e-8
9001051	1032	2.0410670487081006e-8
9001051	1033	2.0399101074985992e-8
9001051	1034	2.039004520781873e-8
9001051	1035	2.0378188025915733e-8
9001051	1036	2.0367671993426484e-8
9001051	1037	2.0357774133117346e-8
9001051	1038	2.034801838135536e-8
9001051	1039	2.0338021045063215e-8
9001051	1040	2.0328247529732835e-8
9001051	1041	2.0318591253953855e-8
9001051	1042	2.030894741267275e-8
9001051	1043	2.0299308900462165e-8
9001051	1044	2.028966505918106e-8
9001051	1045	2.0279978585335812e-8
9001051	1046	2.0270054079674082e-8
9001051	1047	2.0283733803694304e-8
9001051	1048	2.0283492219164145e-8
9001051	1049	2.031016421710774e-8
9001051	1050	2.028232337636382e-8
9001051	1051	2.0195196626104917e-8
9001051	1052	2.0212384654882953e-8
9001051	1053	2.020727052354232e-8
9001051	1054	2.02029504237089e-8
9001051	1055	2.0292949542977112e-8
9001051	1056	2.0188146265809337e-8
9001051	1057	1.993377729547774e-8
9001051	1058	1.9390419936371472e-8
9001051	1059	2.0448439386200334e-8
9001051	1060	2.0315214399602155e-8
9001051	1061	2.0000280542831206e-8
9001051	1062	1.9662042660684165e-8
9001051	1063	1.9487556457420396e-8
9001051	1064	1.941589466980531e-8
9001051	1065	1.9373908699549247e-8
9001051	1066	1.933811866194901e-8
9001051	1067	1.9311265475607797e-8
9001051	1068	1.9324842170931333e-8
9001051	1069	1.980182062766289e-8
9001051	1070	2.0809304501767656e-8
9001051	1071	2.0670608336104124e-8
9001051	1072	2.0025700209203023e-8
9001051	1073	2.0395193089939312e-8
9001051	1074	2.169239543547974e-8
9001051	1075	2.0671164335794856e-8
9001051	1076	2.00492831226029e-8
9001051	1077	2.1147394946297027e-8
9001051	1078	2.1031981489727514e-8
9001051	1079	2.0655566146388082e-8
9001051	1080	2.0373652986904744e-8
9001051	1081	2.0214842152199708e-5
9001051	1082	2.4736966224736534e-5
9001051	1083	2.6586783860693686e-5
9001051	1084	2.835138002410531e-5
9001051	1085	3.0213655918487348e-5
9001051	1086	3.223261228413321e-5
9001051	1087	3.4369684726698324e-5
9001051	1088	2.169477374991402e-5
9001051	1089	1.6761923689045943e-5
9001051	1090	1.636663728277199e-5
9001051	1091	1.704936039459426e-5
9001051	1092	1.7935870346263982e-5
9001051	1093	1.889834675239399e-5
9001051	1094	1.9964378225267865e-5
9001051	1095	1.0727604831117787e-6
9001051	1096	7.036839377860815e-8
9001051	1097	2.354326866793599e-8
9001051	1098	2.1967860419636054e-8
9001051	1099	2.2031558799540107e-8
9001051	1100	2.148693312165051e-8
9001051	1101	2.1679408490626884e-8
9001051	1102	2.143109867347448e-8
9001051	1103	2.227498896445468e-8
9001051	1104	2.1547480244521466e-8
9001051	1105	2.2047331071917142e-8
9001051	1106	2.1665076843646602e-8
9001051	1107	2.1581577414053754e-8
9001051	1108	2.201540816315628e-8
9001051	1109	2.1473976374863923e-8
9001051	1110	2.1280794015865467e-8
9001051	1111	2.1148851558905335e-8
9001051	1112	2.0881341100675854e-8
9001051	1113	2.0524881350070245e-8
9001051	1114	2.208273386372639e-8
9001051	1115	2.3969732865225524e-8
9001051	1116	2.284546596342807e-8
9001051	1117	2.244046370947217e-8
9001051	1118	2.223976913739989e-8
9001051	1119	2.189379522121726e-8
9001051	1120	2.1639859681954476e-8
9001051	1121	2.142875565880331e-8
9001051	1122	2.1237593017531253e-8
9001051	1123	2.1038768949210862e-8
9001051	1124	2.1258053095607465e-8
9001051	1125	2.1150308171513643e-8
9001051	1126	2.1059607391293866e-8
9001051	1127	2.0767775055219317e-8
9001051	1128	2.0555205537675647e-8
9001051	1129	2.0585057214361768e-8
9001051	1130	2.0391150101772837e-8
9001051	1131	2.020406952851772e-8
9001051	1132	2.008468413805531e-8
9001051	1133	2.0074178763707096e-8
9001051	1134	2.0120747734608813e-8
9001051	1135	2.0084685914412148e-8
9001051	1136	2.102612661758485e-8
9001051	1137	2.054334657941581e-8
9001051	1138	2.092654938223859e-8
9001051	1139	2.2953436484840495e-8
9001051	1140	2.2632042018244647e-8
9001051	1141	2.1890311785455197e-8
9001051	1142	2.3215019240296897e-8
9001051	1143	2.2277928835023886e-8
9001051	1144	2.1812857298186827e-8
9001051	1145	2.153183231712319e-8
9001051	1146	2.1294198404575582e-8
9001051	1147	2.107105956383748e-8
9001051	1148	2.086115458155291e-8
9001051	1149	2.065628024183752e-8
9001051	1150	2.0446355719627718e-8
9001051	1151	2.024891543328522e-8
9001051	1152	2.0756349528028295e-8
9001051	1153	2.194776271835508e-8
9001051	1154	2.169994495204719e-8
9001051	1155	2.218053118951957e-8
9001051	1156	2.215564798291325e-8
9001051	1157	2.244931351924606e-8
9001051	1158	2.2098301855066893e-8
9001051	1159	2.205563198742766e-8
9001051	1160	2.1584007470210054e-8
9001051	1161	2.1288746765435462e-8
9001051	1162	2.1947693440438343e-8
9001051	1163	2.1627101887133904e-8
9001051	1164	2.1214599854602056e-8
9001051	1165	2.1281550743879052e-8
9001051	1166	2.0950784218598528e-8
9001051	1167	2.0693182278819222e-8
9001051	1168	2.047141123284746e-8
9001051	1169	2.0269157019470185e-8
9001051	1170	2.0075685114306907e-8
9001051	1171	1.9998781297658752e-8
9001051	1172	1.9952114627130868e-8
9001051	1173	7.834384450688958e-5
9001051	1174	1.02377132861875e-4
9001051	1175	1.0684186418075114e-4
9001051	1176	1.0351593664381653e-4
9001051	1177	1.0335204569855705e-4
9001051	1178	1.0121493687620386e-4
9001051	1179	9.853049414232373e-5
9001051	1180	6.0797305195592344e-5
9001051	1181	4.7207155148498714e-5
9001051	1182	4.697108670370653e-5
9001051	1183	4.9473161197965965e-5
9001051	1184	5.247754234005697e-5
9001051	1185	5.5593929573660716e-5
9001051	1186	5.5649947171332315e-5
9001051	1187	3.003351594088599e-6
9001051	1188	1.870390775593478e-7
9001051	1189	3.13133021734302e-8
9001051	1190	2.2616971406819175e-8
9001051	1191	2.2209224681546402e-8
9001051	1192	2.230219919852061e-8
9001051	1193	2.2449572867344614e-8
9001051	1194	2.260493126016172e-8
9001051	1195	2.2773377850171528e-8
9001051	1196	2.296035184201628e-8
9001051	1197	2.316958003234504e-8
9001051	1198	2.3409528537854385e-8
9001051	1199	2.3662265036250574e-8
9001051	1200	2.3810946103708375e-8
9001051	1201	2.3872454235629448e-8
9001051	1202	2.3892718914453326e-8
9001051	1203	2.38920279116428e-8
9001051	1204	2.3884133781848504e-8
9001051	1205	2.3874001442436565e-8
9001051	1206	2.3863343301400164e-8
9001051	1207	2.3852525288248216e-8
9001051	1208	2.384167707703e-8
9001051	1209	2.3831006501495722e-8
9001051	1210	2.3820394545737145e-8
9001051	1211	2.3809558769016803e-8
9001051	1212	2.3798479631409464e-8
9001051	1213	2.378729391239176e-8
9001051	1214	2.3776058455382554e-8
9001051	1215	2.3764803458448114e-8
9001051	1216	2.3753518263447404e-8
9001051	1217	2.374209984168374e-8
9001051	1218	2.3730500231522456e-8
9001051	1219	2.3718573771702722e-8
9001051	1220	2.370649632155164e-8
9001051	1221	2.369435669891118e-8
9001051	1222	2.3682220628984396e-8
9001051	1223	2.367006324277554e-8
9001051	1224	2.365763052125658e-8
9001051	1225	2.364441975544196e-8
9001051	1226	2.363049844689158e-8
9001051	1227	2.3615791988618184e-8
9001051	1228	2.3602749976703308e-8
9001051	1229	2.3589395325984697e-8
9001051	1230	2.357531236896193e-8
9001051	1231	2.3560023265645214e-8
9001051	1232	2.3546370186977583e-8
9001051	1233	2.3529729276106082e-8
9001051	1234	2.354807193682973e-8
9001051	1235	2.348637018201316e-8
9001051	1236	2.3453400999073892e-8
9001051	1237	2.3436006912902485e-8
9001051	1238	2.3424018280593373e-8
9001051	1239	2.3413674554717545e-8
9001051	1240	2.3403595506010788e-8
9001051	1241	2.339393034844761e-8
9001051	1242	2.3383162073287167e-8
9001051	1243	2.338496329912232e-8
9001051	1244	2.3398062154456056e-8
9001051	1245	2.3362726864206707e-8
9001051	1246	2.334118676117214e-8
9001051	1247	2.33272086092029e-8
9001051	1248	2.3315964270409495e-8
9001051	1249	2.33180834641189e-8
9001051	1250	2.3299209672700272e-8
9001051	1251	2.328535053663927e-8
9001051	1252	2.3274614235901936e-8
9001051	1253	2.3264933091127205e-8
9001051	1254	2.3255610770434032e-8
9001051	1255	2.3246304436952414e-8
9001051	1256	2.3236287560735036e-8
9001051	1257	2.3224442813329915e-8
9001051	1258	2.32073098516139e-8
9001051	1259	2.3192132658778064e-8
9001051	1260	2.3172670893245595e-8
9001051	1261	2.315894143123387e-8
9001051	1262	2.3222936462730104e-8
9001051	1263	2.3183636344015213e-8
9001051	1264	2.789786085486412e-4
9001051	1265	3.7059601163491607e-4
9001051	1266	3.941986069548875e-4
9001051	1267	4.0164528763853014e-4
9001051	1268	4.0544153307564557e-4
9001051	1269	4.0839071152731776e-4
9001051	1270	4.110178560949862e-4
9001051	1271	2.8523665969260037e-4
9001051	1272	2.026974834734574e-4
9001051	1273	1.7724608187563717e-4
9001051	1274	1.7074347124435008e-4
9001051	1275	1.6981392400339246e-4
9001051	1276	1.7042452236637473e-4
9001051	1277	1.714640820864588e-4
9001051	1278	1.5568890376016498e-5
9001051	1279	1.4415326177186216e-6
9001051	1280	1.547959129766241e-7
9001051	1281	3.688371918997291e-8
9001051	1282	2.5947885617938482e-8
9001051	1283	2.489593597942985e-8
9001051	1284	2.477772653719512e-8
9001051	1285	2.475389138112405e-8
9001051	1286	2.4741410697970423e-8
9001051	1287	2.473024984794847e-8
9001051	1288	2.4717436986065877e-8
9001051	1289	2.4705002488190075e-8
9001051	1290	2.469378834746294e-8
9001051	1291	2.4683121324642343e-8
9001051	1292	2.4673076026715535e-8
9001051	1293	2.4663293629600958e-08
9001051	1294	2.4652932140156736e-8
9001051	1295	2.464166115601074e-8
9001051	1296	2.4629915884588627e-8
9001051	1297	2.4617740734811377e-8
9001051	1298	2.4603906467746128e-8
9001051	1299	2.4582375246495758e-8
9001051	1300	2.4566594092334526e-8
9001051	1301	2.455328740325058e-8
9001051	1302	2.4533429510142923e-8
9001051	1303	2.4516982222166916e-8
9001051	1304	2.4504462459162824e-8
9001051	1305	2.4493491679322688e-8
9001051	1306	2.4482812222004213e-8
9001051	1307	2.447050029275033e-8
9001051	1308	2.445338331824587e-8
9001051	1309	2.443951885311435e-8
9001051	1310	2.4427812661542703e-8
9001051	1311	2.441688984333723e-8
9001051	1312	2.4406146437172538e-8
9001051	1313	2.439518276275976e-8
9001051	1314	2.438365953594257e-8
9001051	1315	2.4371791695898537e-8
9001051	1316	2.435951707013828e-8
9001051	1317	2.434533818984619e-8
9001051	1318	2.4369006368374357e-8
9001051	1319	2.4313797197805798e-8
9001051	1320	2.4278882904127386e-8
9001051	1321	2.425949929829585e-8
9001051	1322	2.4244625862479552e-8
9001051	1323	2.4232612361174688e-8
9001051	1324	2.4221700201110252e-8
9001051	1325	2.421045408596001e-8
9001051	1326	2.41992861305107e-8
9001051	1327	2.418823363825595e-8
9001051	1328	2.4177211344067473e-8
9001051	1329	2.4164201306575706e-8
9001051	1330	2.349217709252116e-8
9001051	1331	2.4569017043063468e-8
9001051	1332	2.4160355494018404e-8
9001051	1333	2.4054580549659477e-8
9001051	1334	2.40660060768505e-8
9001051	1335	2.4140309307085772e-8
9001051	1336	2.4229604989045583e-8
9001051	1337	2.4317779789839733e-8
9001051	1338	2.4374202212129603e-8
9001051	1339	2.4407665222270225e-8
9001051	1340	2.4432747380842557e-8
9001051	1341	2.4453537861290897e-8
9001051	1342	2.445702840248032e-8
9001051	1343	2.44511575431261e-8
9001051	1344	2.4437337486915567e-8
9001051	1345	2.4425025557661684e-8
9001051	1346	2.4413852273141856e-8
9001051	1347	2.440303070727623e-8
9001051	1348	2.43925786236332e-8
9001051	1349	2.4382192265193225e-8
9001051	1350	2.4371717088911282e-8
9001051	1351	2.436094348468032e-8
9001051	1352	2.435019474944511e-8
9001051	1353	2.4339543713836065e-8
9001051	1354	2.4328947745289042e-8
9001051	1355	1.1728752724593505e-4
9001051	1356	1.6043783398345113e-4
9001051	1357	1.7376929463353008e-4
9001051	1358	1.781344471964985e-4
9001051	1359	1.8012322834692895e-4
9001051	1360	1.8150321557186544e-4
9001051	1361	1.8273106252308935e-4
9001051	1362	1.2930155207868665e-4
9001051	1363	9.189619595417753e-5
9001051	1364	7.98161345301196e-5
9001051	1365	7.664287113584578e-5
9001051	1366	7.603172707604244e-5
9001051	1367	7.566031126771122e-5
9001051	1368	7.503177039325237e-5
9001051	1369	7.280324098246638e-6
9001051	1370	7.30980275420734e-7
9001051	1371	9.052306637613583e-8
9001051	1372	3.1103503772555996e-8
9001051	1373	2.556199341086085e-8
9001051	1374	2.491376349667007e-8
9001051	1375	2.4810629994931332e-8
9001051	1376	2.4796323216946803e-8
9001051	1377	2.4801757092518528e-8
9001051	1378	2.48061020613477e-8
9001051	1379	2.4802968567883e-8
9001051	1380	2.4807864207332386e-8
9001051	1381	2.4772745632617443e-8
9001051	1382	2.4763707529018575e-8
9001051	1383	2.4758307404226798e-8
9001051	1384	2.4750583804689086e-8
9001051	1385	2.4741614979006954e-8
9001051	1386	2.473149329773605e-8
9001051	1387	2.472080851134706e-8
9001051	1388	2.470833138090711e-8
9001051	1389	2.469634452495484e-8
9001051	1390	2.4684633004312673e-8
9001051	1391	2.46730564867903e-8
9001051	1392	2.466141779677855e-8
9001051	1393	2.4649741803273173e-8
9001051	1394	2.4638064033410956e-8
9001051	1395	2.4626391592619257e-8
9001051	1396	2.46147120464002e-8
9001051	1397	2.4603032500181143e-8
9001051	1398	2.459128545240219e-8
9001051	1399	2.4996092307105755e-8
9001051	1400	2.4799248876661295e-8
9001051	1401	2.469592708109758e-8
9001051	1402	2.4657694552843168e-8
9001051	1403	2.4639996709652223e-8
9001051	1404	2.4626922723314237e-8
9001051	1405	2.4615729898869176e-8
9001051	1406	2.460514814117687e-8
9001051	1407	2.4594875469574617e-8
9001051	1408	2.4582829993846644e-8
9001051	1409	2.4851694035987748e-8
9001051	1410	2.4460231173861757e-8
9001051	1411	2.464811821312196e-8
9001051	1412	2.4646208629519606e-8
9001051	1413	2.4098071094158513e-8
9001051	1414	2.468167714653191e-8
9001051	1415	2.4525212083403858e-8
9001051	1416	2.4479428262225156e-8
9001051	1417	2.452606295832993e-8
9001051	1418	2.460816439509017e-8
9001051	1419	2.4709244428322563e-8
9001051	1420	2.4674292831150524e-8
9001051	1421	2.552601152672196e-8
9001051	1422	2.6022581423035263e-8
9001051	1423	2.5193644503929136e-8
9001051	1424	2.4853335389707354e-8
9001051	1425	2.465004378393587e-8
9001051	1426	2.5104467837877564e-8
9001051	1427	2.506061846929697e-8
9001051	1428	2.477482397011954e-8
9001051	1429	2.45589149017178e-8
9001051	1430	2.527235309912612e-8
9001051	1431	2.500262041849055e-8
9001051	1432	2.5289374150361255e-8
9001051	1433	2.6947672537858125e-8
9001051	1434	2.6074051362456885e-8
9001051	1435	2.547752764314737e-8
9001051	1436	2.5077893539560137e-8
9001051	1437	2.6945423670099444e-8
9001051	1438	2.6976792355526413e-8
9001051	1439	2.677163202235988e-8
9001051	1440	2.6872095659769002e-8
9001051	1441	2.687168887405278e-8
9001051	1442	2.6481359327590326e-8
9001051	1443	2.6082791038106734e-8
9001051	1444	2.581597513540146e-8
9001051	1445	2.5587926444359255e-8
9001051	1446	1.890114253910724e-5
9001051	1447	2.451300315442495e-5
9001051	1448	2.6967534722643904e-5
9001051	1449	2.8855734854005277e-5
9001051	1450	3.070070670219138e-5
9001051	1451	3.260583616793156e-5
9001051	1452	3.458369610598311e-5
9001051	1453	2.171262531192042e-5
9001051	1454	1.672125654295087e-5
9001051	1455	1.630894075788092e-5
9001051	1456	1.6952455553109758e-5
9001051	1457	1.7857657439890318e-5
9001051	1458	1.8745691704680212e-5
9001051	1459	1.974383667402435e-5
9001051	1460	9.752407095220406e-7
9001051	1461	7.043631455871946e-8
9001051	1462	2.7641423372415375e-8
9001051	1463	2.538816445962766e-8
9001051	1464	2.522149955552777e-8
9001051	1465	2.5247796742178252e-8
9001051	1466	2.538280874375687e-8
9001051	1467	2.8014873976189847e-8
9001051	1468	2.695085576931433e-8
9001051	1469	2.6941037845062965e-8
9001051	1470	2.629563944367419e-8
9001051	1471	2.6708613987125318e-8
9001051	1472	2.6252360285639043e-8
9001051	1473	2.7073422614876108e-8
9001051	1474	2.6669386699040842e-8
9001051	1475	2.6188972768181884e-8
9001051	1476	2.5842856743452103e-8
9001051	1477	2.816562094665187e-8
9001051	1478	2.7637510058298176e-8
9001051	1479	2.7703805471901433e-8
9001051	1480	2.791614406305598e-8
9001051	1481	2.803936283157782e-8
9001051	1482	2.7362499821492747e-8
9001051	1483	2.7468949781450647e-8
9001051	1484	2.745321658892408e-8
9001051	1485	2.6881563641723005e-8
9001051	1486	2.7046930028973293e-8
9001051	1487	2.6595889934810657e-8
9001051	1488	2.6266894437299015e-8
9001051	1489	2.600712711853248e-8
9001051	1490	2.579106528344255e-8
9001051	1491	2.558106615424549e-8
9001051	1492	2.6205235315046593e-8
9001051	1493	2.707480994956768e-8
9001051	1494	2.805399113015028e-8
9001051	1495	2.7037119210149285e-8
9001051	1496	2.6485947657306497e-8
9001051	1497	2.6408262243649006e-8
9001051	1498	2.8296453180587378e-8
9001051	1499	2.8390910955522486e-8
9001051	1500	2.743446181341369e-8
9001051	1501	2.69474504932532e-8
9001051	1502	2.6619506598990483e-8
9001051	1503	2.6333308866810512e-8
9001051	1504	2.6077897175014186e-8
9001051	1505	2.5855579011135887e-8
9001051	1506	2.5634642852878642e-8
9001051	1507	2.543303878610459e-8
9001051	1508	2.5287894445114034e-8
9001051	1509	2.5179582863188443e-8
9001051	1510	2.5181535079354944e-8
9001051	1511	2.520618913592898e-8
9001051	1512	2.52256757704572e-8
9001051	1513	2.525831988009486e-8
9001051	1514	2.5307608453317698e-8
9001051	1515	2.5333390496484753e-8
9001051	1516	2.5338058762258697e-8
9001051	1517	2.5334710329616428e-8
9001051	1518	2.5404588654964755e-8
9001051	1519	2.5642934886604962e-8
9001051	1520	2.5565766392787737e-8
9001051	1521	2.6786070250750527e-8
9001051	1522	2.7262576196562804e-8
9001051	1523	2.7726512641379486e-8
9001051	1524	2.712041968777612e-8
9001051	1525	2.725986902873956e-8
9001051	1526	2.7698877858028936e-8
9001051	1527	2.6979028788787218e-8
9001051	1528	2.6587253287857493e-8
9001051	1529	2.6190603463760453e-8
9001051	1530	2.5861659480597154e-8
9001051	1531	2.5736248687735497e-8
9001051	1532	2.736660853486228e-8
9001051	1533	2.8423320586057343e-8
9001051	1534	2.778571150940934e-8
9001051	1535	2.744557470180098e-8
9001051	1536	2.7862750329177288e-8
9001051	1537	2.7461174667564592e-8
9001051	1538	4.288359559723176e-5
9001051	1539	5.38323656655848e-5
9001051	1540	5.9193185734329745e-5
9001051	1541	6.281265086727217e-5
9001051	1542	5.707653326680884e-5
9001051	1543	4.9488433432998136e-5
9001051	1544	4.770905070472509e-5
9001051	1545	2.8838683647336438e-5
9001051	1546	2.184834738727659e-5
9001051	1547	2.098166623909492e-5
9001051	1548	1.9485476514091715e-5
9001051	1549	1.7763260984793305e-5
9001051	1550	1.6789517758297734e-5
9001051	1551	1.75144068634836e-5
9001051	1552	7.16594627192535e-7
9001051	1553	5.648765366572661e-8
9001051	1554	2.922625341739149e-8
9001051	1555	2.782083186048112e-8
9001051	1556	2.7487079279353566e-8
9001051	1557	2.7218801434969464e-8
9001051	1558	2.777815488741453e-8
9001051	1559	2.7822064652127665e-8
9001051	1560	2.8250203953916753e-8
9001051	1561	2.778849328421984e-8
9001051	1562	2.733740878113622e-8
9001051	1563	2.697123058226225e-8
9001051	1564	2.6819035880976116e-8
9001051	1565	2.67735309478212e-8
9001051	1566	2.724635628226224e-8
9001051	1567	2.8235987770131032e-8
9001051	1568	2.8039856658779172e-8
9001051	1569	2.7351275022624577e-8
9001051	1570	2.6997984292620458e-8
9001051	1571	2.6882270631745087e-8
9001051	1572	2.7072877273326412e-8
9001051	1573	2.6881060932737455e-8
9001051	1574	2.677131227812879e-8
9001051	1575	2.67342574744589e-8
9001051	1576	2.674551424775018e-8
9001051	1577	2.6695389010455983e-8
9001051	1578	2.665056086925688e-8
9001051	1579	2.675309218602706e-8
9001051	1580	2.6922828411102273e-8
9001051	1581	2.769753670861519e-8
9001051	1582	2.710958391105578e-8
9001051	1583	2.713910696172661e-8
9001051	1584	2.6969138033905438e-8
9001051	1585	2.691306022484241e-8
9001051	1586	2.7013308923073964e-8
9001051	1587	2.7200727004128566e-8
9001051	1588	2.7475762109929747e-8
9001051	1589	2.7799465840416815e-8
9001051	1590	2.8174074628850576e-8
9001051	1591	2.860900671919353e-8
9001051	1592	2.9035801318855192e-8
9001051	1593	2.927390596596524e-8
9001051	1594	2.9376577614925736e-8
9001051	1595	2.942511478920551e-8
9001051	1596	2.9440856863516274e-8
9001051	1597	2.94377606735452e-8
9001051	1598	2.9427202008491804e-8
9001051	1599	2.9413360635999197e-8
9001051	1600	2.93982438392959e-8
9001051	1601	2.9380370136777856e-8
9001051	1602	2.9365450515683733e-8
9001051	1603	2.9352120733960874e-8
9001051	1604	2.9339259910443616e-8
9001051	1605	2.9326054473699514e-8
9001051	1606	2.931252751636748e-8
9001051	1607	2.9298860226845136e-8
9001051	1608	2.928481279695916e-8
9001051	1609	2.9269310530821713e-8
9001051	1610	2.9252722910655393e-8
9001051	1611	2.923750841432593e-8
9001051	1612	2.9222947617313366e-8
9001051	1613	2.9207878782244734e-8
9001051	1614	2.919281705260346e-8
9001051	1615	2.917655805845243e-8
9001051	1616	2.9161999037796704e-8
9001051	1617	2.914735475201269e-8
9001051	1618	2.9133206069786866e-8
9001051	1619	2.9118524480509222e-8
9001051	1620	2.9101595799829738e-8
9001051	1621	2.9082647401423856e-8
9001051	1622	2.9065887474644114e-8
9001051	1623	2.9050308825162574e-8
9001051	1624	2.9037011017862824e-8
9001051	1625	2.9024297631963236e-8
9001051	1626	2.9006965718281208e-8
9001051	1627	2.8979409094631592e-8
9001051	1628	2.896015871556301e-8
9001051	1629	2.550962381064892e-4
9001051	1630	3.427010087762028e-4
9001051	1631	3.686326090246439e-4
9001051	1632	3.772771742660552e-4
9001051	1633	3.81370831746608e-4
9001051	1634	3.8427600520662963e-4
9001051	1635	3.8686604239046574e-4
9001051	1636	2.6642903685569763e-4
9001051	1637	1.8936449487227947e-4
9001051	1638	1.6622274415567517e-4
9001051	1639	1.6065190720837563e-4
9001051	1640	1.5994507702998817e-4
9001051	1641	1.605125144124031e-4
9001051	1642	1.6140790830831975e-4
9001051	1643	1.4128034308669157e-5
9001051	1644	1.2680411600740626e-6
9001051	1645	1.399899645093683e-7
9001051	1646	4.022146171678287e-8
9001051	1647	3.1429724600684494e-8
9001051	1648	3.063273368297814e-8
9001051	1649	3.054728381357563e-8
9001051	1650	3.0527075978170615e-8
9001051	1651	3.0511884574480064e-8
9001051	1652	3.049559893497644e-8
9001051	1653	3.047998831107179e-8
9001051	1654	3.046475072210342e-8
9001051	1655	3.044883811753607e-8
9001051	1656	3.0431152708843e-8
9001051	1657	3.041578722218219e-8
9001051	1658	3.0401199779817034e-8
9001051	1659	3.038664075916131e-8
9001051	1660	3.037194673538579e-8
9001051	1661	3.035714613019991e-8
9001051	1662	3.0342317103304595e-8
9001051	1663	3.032716122675083e-8
9001051	1664	3.031082229654203e-8
9001051	1665	3.029499850981665e-8
9001051	1666	3.0279707630143093e-8
9001051	1667	3.026458728072612e-8
9001051	1668	3.024938877160821e-8
9001051	1669	3.023336603291682e-8
9001051	1670	3.0216973812002834e-8
9001051	1671	3.0199700518096506e-8
9001051	1672	3.017966321294807e-8
9001051	1673	3.01608551467325e-8
9001051	1674	3.014415028701478e-8
9001051	1675	3.0128351369285156e-8
9001051	1676	3.011305693689792e-8
9001051	1677	3.009797922004509e-8
9001051	1678	3.008248938840552e-8
9001051	1679	3.006527649063173e-8
9001051	1680	3.004616999646714e-8
9001051	1681	3.002932302820227e-8
9001051	1682	3.001309423211751e-8
9001051	1683	2.9992346384233315e-8
9001051	1684	2.996230463736538e-8
9001051	1685	2.994028847069785e-8
9001051	1686	2.992281267211183e-8
9001051	1687	2.990625702636862e-8
9001051	1688	2.988634761891262e-8
9001051	1689	2.9868921558318107e-08
9001051	1690	2.9852930794049826e-8
9001051	1691	2.98374835949744e-8
9001051	1692	2.982217139901877e-8
9001051	1693	2.9806908941054644e-8
9001051	1694	2.9791593192385335e-8
9001051	1695	2.977614776966675e-8
9001051	1696	2.976062241089039e-8
9001051	1697	2.9743901563961117e-8
9001051	1698	2.972064017114917e-8
9001051	1699	2.970130630330914e-8
9001051	1700	2.968448242768318e-8
9001051	1701	2.9668560941331634e-8
9001051	1702	2.9652905908506e-8
9001051	1703	2.9637302390028708e-8
9001051	1704	2.9621697095194577e-8
9001051	1705	2.960608114221941e-8
9001051	1706	2.9590488281883154e-8
9001051	1707	2.9574726667647155e-8
9001051	1708	2.9558606229329598e-8
9001051	1709	2.954186228976141e-8
9001051	1710	2.952480393503265e-8
9001051	1711	2.9507580379117826e-8
9001051	1712	2.949021649101269e-8
9001051	1713	2.947279398313185e-8
9001051	1714	2.945493982053904e-8
9001051	1715	2.9437677184773747e-8
9001051	1716	2.9420357705589595e-8
9001051	1717	2.9403002699268654e-8
9001051	1718	2.9384848332369984e-8
9001051	1719	2.935772869250286e-8
9001051	1720	1.5252591401804239e-4
9001051	1721	2.1759516675956547e-4
9001051	1722	2.4057803966570646e-4
9001051	1723	2.489281177986413e-4
9001051	1724	2.5260099209845066e-4
9001051	1725	2.548212360125035e-4
9001051	1726	2.5659866514615715e-4
9001051	1727	1.9344300380907953e-4
9001051	1728	1.3823123299516737e-4
9001051	1729	1.1720117618096992e-4
9001051	1730	1.1060841643484309e-4
9001051	1731	1.0896795720327646e-4
9001051	1732	1.0892795398831367e-4
9001051	1733	1.0939680214505643e-4
9001051	1734	1.3616921023640316e-5
9001051	1735	1.7289025890931953e-6
9001051	1736	2.4395200171056786e-7
9001051	1737	5.692805871149176e-8
9001051	1738	3.346816512816986e-8
9001051	1739	3.0543212403699727e-8
9001051	1740	3.00839673172959e-8
9001051	1741	3.0422047103684235e-8
9001051	1742	3.0306569698268504e-8
9001051	1743	3.006885762601996e-8
9001051	1744	2.99691045313466e-8
9001051	1745	2.99181586171926e-8
9001051	1746	2.989130365449455e-8
9001051	1747	2.987311731317277e-8
9001051	1748	2.9857609717964806e-8
9001051	1749	2.9842922799616645e-8
9001051	1750	2.982843128052082e-8
9001051	1751	2.981388647071981e-8
9001051	1752	2.9798519207702157e-8
9001051	1753	2.9778659538237662e-8
9001051	1754	2.9761148212514854e-8
9001051	1755	2.974528356958217e-8
9001051	1756	2.9730113482173692e-8
9001051	1757	2.985973779345841e-8
9001051	1758	2.9776874299614065e-8
9001051	1759	2.9721459071652134e-8
9001051	1760	2.9734646744827842e-8
9001051	1761	2.9697254433358466e-8
9001051	1762	2.994257997102068e-8
9001051	1763	3.0728980249250526e-8
9001051	1764	3.032221584930994e-8
9001051	1765	3.010473292874849e-8
9001051	1766	3.001511572620075e-8
9001051	1767	2.95288007379213e-8
9001051	1768	3.032052475759883e-8
9001051	1769	3.0473138679099065e-8
9001051	1770	3.04320408872627e-8
9001051	1771	3.0449950116917535e-8
9001051	1772	3.0491655422792974e-8
9001051	1773	3.051148311783436e-8
9001051	1774	3.0523487737355026e-8
9001051	1775	3.053260044794115e-8
9001051	1776	3.041537510739545e-8
9001051	1777	3.033074946756642e-8
9001051	1778	3.051695429689971e-8
9001051	1779	3.0346317458906924e-8
9001051	1780	3.0274161844090486e-8
9001051	1781	3.0298537012640736e-8
9001051	1782	3.035689744024239e-8
9001051	1783	3.042189078428237e-8
9001051	1784	3.04450793464639e-8
9001051	1785	3.054553232573198e-8
9001051	1786	3.050276475846658e-8
9001051	1787	3.05045553261607e-8
9001051	1788	3.069309784109464e-8
9001051	1789	3.038125129251057e-8
9001051	1790	3.030130102388284e-8
9001051	1791	3.050458730058381e-8
9001051	1792	3.0385702842750106e-8
9001051	1793	3.0507642634347576e-8
9001051	1794	3.053481734127672e-8
9001051	1795	3.056540620605119e-8
9001051	1796	3.0623102276194913e-8
9001051	1797	3.09138812326637e-8
9001051	1798	3.074341847764117e-8
9001051	1799	3.0524205385518144e-8
9001051	1800	3.071387055797459e-8
9001051	1801	3.2535730554172915e-8
9001051	1802	3.216610622303051e-8
9001051	1803	3.153358463237055e-8
9001051	1804	3.062856634983291e-8
9001051	1805	3.0192921940397355e-8
9001051	1806	3.021112604528753e-8
9001051	1807	3.0061450217999663e-8
9001051	1808	3.0064910561122815e-8
9001051	1809	2.987925284969606e-8
9001051	1810	2.9737250883954403e-8
9001051	1811	4.097362398169935e-5
9001051	1812	5.244464409770444e-5
9001051	1813	5.688768578693271e-5
9001051	1814	5.968009645584971e-5
9001051	1815	5.8785280998563394e-5
9001051	1816	5.720724948332645e-5
9001051	1817	4.673764487961307e-5
9001051	1818	2.577736449893564e-5
9001051	1819	1.7982391000259668e-5
9001051	1820	1.707945193629712e-5
9001051	1821	1.7751262930687517e-5
9001051	1822	1.8741224266705103e-5
9001051	1823	1.9840075765387155e-5
9001051	1824	2.1002992070862092e-5
9001051	1825	1.1562767667783191e-6
9001051	1826	9.203562711945779e-8
9001051	1827	3.387384595043841e-8
9001051	1828	3.0688166674508466e-8
9001051	1829	3.0556481789290046e-8
9001051	1830	3.059699693608309e-8
9001051	1831	3.070417164963146e-8
9001051	1832	3.081477473187988e-8
9001051	1833	3.094088540933626e-8
9001051	1834	3.106886836690137e-8
9001051	1835	3.1197902927715404e-8
9001051	1836	3.1328692529086766e-8
9001051	1837	3.146146099197722e-8
9001051	1838	3.1596204763673086e-8
9001051	1839	3.173395057842754e-8
9001051	1840	3.2043267594872304e-8
9001051	1841	3.189183672702711e-8
9001051	1842	3.160317874062457e-8
9001051	1843	3.158584860329938e-8
9001051	1844	3.1696139046744065e-8
9001051	1845	3.172014473307172e-8
9001051	1846	3.1830431623802724e-8
9001051	1847	3.1973719671896106e-8
9001051	1848	3.342447385534797e-8
9001051	1849	3.1692522384219046e-8
9001051	1850	3.1736124839198965e-8
9001051	1851	3.061630593492737e-8
9001051	1852	3.5092408978698586e-8
9001051	1853	3.419487626388218e-8
9001051	1854	3.3322272940949915e-8
9001051	1855	3.2843253450209886e-8
9001051	1856	3.248474911288213e-8
9001051	1857	3.2143223194225357e-8
9001051	1858	3.1854508364403955e-8
9001051	1859	3.157408912102255e-8
9001051	1860	3.125718706087355e-8
9001051	1861	3.1121370369646684e-8
9001051	1862	3.2563956864350985e-8
9001051	1863	3.268985793170032e-8
9001051	1864	3.290772454533908e-8
9001051	1865	3.3415478384313246e-8
9001051	1866	3.244031887561505e-8
9001051	1867	3.161890305136694e-8
9001051	1868	3.4166191653639544e-8
9001051	1869	3.411721039014992e-8
9001051	1870	3.541950377439207e-8
9001051	1871	3.410411864024354e-8
9001051	1872	3.3476201366511305e-8
9001051	1873	3.3070136851165444e-8
9001051	1874	3.252917579743553e-8
9001051	1875	3.4066523824094475e-8
9001051	1876	3.495455658253377e-8
9001051	1877	3.3704168345138896e-8
9001051	1878	3.2966557483860015e-8
9001051	1879	3.390662328683902e-8
9001051	1880	3.399130221737323e-8
9001051	1881	3.3366610807661345e-8
9001051	1882	3.291965455787249e-8
9001051	1883	3.274491788829437e-8
9001051	1884	3.2259450222227315e-8
9001051	1885	3.1732160010733423e-8
9001051	1886	3.150123717432507e-8
9001051	1887	3.112646851377576e-8
9001051	1888	3.076877419516677e-8
9001051	1889	3.0491680291788725e-8
9001051	1890	3.0251861460328655e-8
9001051	1891	3.0053652011474696e-8
9001051	1892	3.056266351109116e-8
9001051	1893	3.053479247228097e-8
9001051	1894	3.0999309785784135e-8
9001051	1895	3.042602259029081e-8
9001051	1896	3.078680776980036e-8
9001051	1897	3.006947935091375e-8
9001051	1898	3.3462875137502124e-8
9001051	1899	3.211551558024439e-8
9001051	1900	3.136706538953149e-8
9001051	1901	3.1072350026306594e-8
9001051	1902	3.068569043307434e-8
9001051	1903	6.640612264163792e-5
9001051	1904	8.719220932107419e-5
9001051	1905	9.655138273956254e-5
9001051	1906	1.036627363646403e-4
9001051	1907	1.1053343769162893e-4
9001051	1908	1.174281642306596e-4
9001051	1909	1.2431114737410098e-4
9001051	1910	7.9352903412655e-5
9001051	1911	6.055147969163954e-5
9001051	1912	5.818380668642931e-5
9001051	1913	4.191414700471796e-5
9001051	1914	3.4842447348637506e-5
9001051	1915	3.5043332900386304e-5
9001051	1916	3.028862010978628e-5
9001051	1917	1.2750509768011398e-6
9001051	1918	8.877750445890342e-8
9001051	1919	3.542800897093912e-8
9001051	1920	3.2433661090180976e-8
9001051	1921	3.20960573674256e-8
9001051	1922	3.20004005516239e-8
9001051	1923	3.188484498650723e-8
9001051	1924	3.196526066062688e-8
9001051	1925	3.2009445760650124e-8
9001051	1926	3.199189890779053e-8
9001051	1927	3.1961317148443413e-8
9001051	1928	3.2140320627149777e-8
9001051	1929	3.237678214418338e-8
9001051	1930	3.266151082925717e-8
9001051	1931	3.29621023809068e-8
9001051	1932	3.3301187585266234e-8
9001051	1933	3.369323664514923e-8
9001051	1934	3.408440463203988e-8
9001051	1935	3.4379585400756696e-8
9001051	1936	3.5462761616145144e-8
9001051	1937	3.358832501021425e-8
9001051	1938	3.2391550774946154e-8
9001051	1939	3.195013320578255e-8
9001051	1940	3.204491960673295e-8
9001051	1941	3.221433075850655e-8
9001051	1942	3.2433103314133405e-8
9001051	1943	3.272725734859705e-8
9001051	1944	3.309076390678456e-8
9001051	1945	3.345534338450307e-8
9001051	1946	3.38205552452564e-8
9001051	1947	3.419716065877765e-8
9001051	1948	3.449150653977995e-8
9001051	1949	3.466710296606834e-8
9001051	1950	3.474532661584817e-8
9001051	1951	3.478428212133622e-8
9001051	1952	3.480405652567242e-8
9001051	1953	3.480234056496556e-8
9001051	1954	3.4791309388992886e-8
9001051	1955	3.47773969622267e-8
9001051	1956	3.476265320045968e-8
9001051	1957	3.474560372751512e-8
9001051	1958	3.4719608521527334e-8
9001051	1959	3.468751685886673e-8
9001051	1960	3.468799292249969e-8
9001051	1961	3.444890950277113e-8
9001051	1962	3.3631696538805045e-8
9001051	1963	3.3581432745677375e-8
9001051	1964	3.344337073940551e-8
9001051	1965	3.295340178510742e-8
9001051	1966	3.396101178054778e-8
9001051	1967	3.281613203398592e-8
9001051	1968	3.2612085476557695e-8
9001051	1969	3.286080740849684e-8
9001051	1970	3.332958087298721e-8
9001051	1971	3.380129598440362e-8
9001051	1972	3.41425696603892e-8
9001051	1973	3.4297457318643865e-8
9001051	1974	3.436908357912216e-8
9001051	1975	3.4411193894356984e-8
9001051	1976	3.4438883744769555e-8
9001051	1977	3.44409372132759e-8
9001051	1978	3.443167173600159e-8
9001051	1979	3.4419041838873454e-8
9001051	1980	3.4405594817599194e-8
9001051	1981	3.439174989239291e-8
9001051	1982	3.4377332980284336e-8
9001051	1983	3.4362233947149434e-8
9001051	1984	3.4346538058116494e-8
9001051	1985	3.4330625453549146e-8
9001051	1986	3.4314609820285114e-8
9001051	1987	3.429813233424284e-8
9001051	1988	3.427990691307059e-8
9001051	1989	3.4260136061448065e-8
9001051	1990	3.423566496962849e-8
9001051	1991	3.421359906496946e-8
9001051	1992	3.4152055405911597e-8
9001051	1993	3.411809856856962e-8
9001051	1994	2.4111539823934436e-4
9001051	1995	3.214756725355983e-4
9001051	1996	3.446574555709958e-4
9001051	1997	3.523061459418386e-4
9001051	1998	3.559885371942073e-4
9001051	1999	3.58680757926777e-4
9001051	2000	3.611384017858654e-4
9001051	2001	2.460516116116196e-4
9001051	2002	1.750802039168775e-4
9001051	2003	1.5441933646798134e-4
9001051	2004	1.496324548497796e-4
9001051	2005	1.4912076585460454e-4
9001051	2006	1.497187913628295e-4
9001051	2007	1.5049810463096946e-4
9001051	2008	1.264526326849591e-5
9001051	2009	1.097610379474645e-6
9001051	2010	1.2577419283843483e-7
9001051	2011	4.346928150766871e-8
9001051	2012	3.6410867210179276e-8
9001051	2013	3.577661900067142e-8
9001051	2014	3.569939011072165e-8
9001051	2015	3.5675149945291196e-8
9001051	2016	3.565700268381988e-8
9001051	2017	3.5639523332520184e-8
9001051	2018	3.562067618645415e-8
9001051	2019	3.5597370384721216e-8
9001051	2020	3.5577503609829364e-8
9001051	2021	3.555977912128583e-8
9001051	2022	3.554265859406769e-8
9001051	2023	3.552515792648592e-8
9001051	2024	3.550818661324229e-8
9001051	2025	3.549138938296892e-8
9001051	2026	3.5474098325494197e-8
9001051	2027	3.545567039964226e-8
9001051	2028	3.5435153478147186e-8
9001051	2029	3.541612869639721e-8
9001051	2030	3.539571125088514e-8
9001051	2031	3.5377432539007714e-8
9001051	2032	3.535978265745143e-8
9001051	2033	3.5338544535079564e-08
9001051	2034	3.530744763224902e-8
9001051	2035	3.5280987020769317e-8
9001051	2036	3.526147906995902e-8
9001051	2037	3.52440707729329e-8
9001051	2038	3.522726998994585e-8
9001051	2039	3.521048341781352e-8
9001051	2040	3.519360447512554e-8
9001051	2041	3.517672197972388e-8
9001051	2042	3.5159732902911855e-8
9001051	2043	3.514180590968863e-8
9001051	2044	3.511810575673735e-8
9001051	2045	3.5098100426012024e-8
9001051	2046	3.508028711962652e-8
9001051	2047	3.5063120407130555e-8
9001051	2048	3.504607803961335e-8
9001051	2049	3.5028993039532e-8
9001051	2050	3.5011883170454894e-8
9001051	2051	3.4994226183471255e-8
9001051	2052	3.4975897733602324e-8
9001051	2053	3.495716427437401e-8
9001051	2054	3.493829225931222e-8
9001051	2055	3.491913957986981e-8
9001051	2056	3.490011835083351e-8
9001051	2057	3.4881207255921254e-8
9001051	2058	3.486223221216278e-8
9001051	2059	3.484321808855384e-8
9001051	2060	3.4824193306803863e-8
9001051	2061	3.4805204052190675e-8
9001051	2062	3.478616861229966e-8
9001051	2063	3.476713317240865e-8
9001051	2064	3.474802312553038e-8
9001051	2065	3.472892728950683e-8
9001051	2066	3.4709774610064414e-8
9001051	2067	3.4690643246904074e-8
9001051	2068	3.467146569846591e-8
9001051	2069	3.465227393917303e-8
9001051	2070	3.463308217988015e-8
9001051	2071	3.461384778802312e-8
9001051	2072	3.459457431631563e-8
9001051	2073	3.457531150274917e-8
9001051	2074	3.455600605661857e-8
9001051	2075	3.453661889807336e-8
9001051	2076	3.4516720148758395e-8
9001051	2077	3.449582308689969e-8
9001051	2078	3.4476052235277166e-8
9001051	2079	3.44565229681848e-8
9001051	2080	3.4437018570088185e-8
9001051	2081	3.441752127741893e-8
9001051	2082	3.439798845761288e-8
9001051	2083	3.437848050680259e-8
9001051	2084	3.435893702885551e-8
9001051	2085	1.470363640692085e-4
9001051	2086	2.0832328300457448e-4
9001051	2087	2.295009180670604e-4
9001051	2088	2.3705435160081834e-4
9001051	2089	2.4034612579271197e-4
9001051	2090	2.423436671961099e-4
9001051	2091	2.4395463697146624e-4
9001051	2092	1.81933181011118e-4
9001051	2093	1.2976319703739136e-4
9001051	2094	1.1042273399652913e-4
9001051	2095	1.0451398702571169e-4
9001051	2096	1.030974235618487e-4
9001051	2097	1.0310021752957255e-4
9001051	2098	1.035444947774522e-4
9001051	2099	1.242529287992511e-5
9001051	2100	1.5271571101038717e-6
9001051	2101	2.1617842094201478e-7
9001051	2102	5.715492079616524e-8
9001051	2103	3.756916200359228e-8
9001051	2104	3.506946910647457e-8
9001051	2105	3.471471288207795e-8
9001051	2106	3.4643459656535924e-8
9001051	2107	3.461341080424063e-8
9001051	2108	3.458764297192829e-8
9001051	2109	3.45601236517723e-8
9001051	2110	3.4532984471979944e-8
9001051	2111	3.4506232537978576e-8
9001051	2112	3.448416308060587e-8
9001051	2113	3.446078267188568e-8
9001051	2114	3.443942375724873e-8
9001051	2115	3.440235829543781e-8
9001051	2116	3.4374728841157776e-8
9001051	2117	3.4352371613977084e-8
9001051	2118	3.433201456459756e-8
9001051	2119	3.4312026997440626e-8
9001051	2120	3.4291744555048354e-8
9001051	2121	3.4271838700306034e-8
9001051	2122	3.425216021923916e-8
9001051	2123	3.4232414236612385e-8
9001051	2124	3.421276772996862e-8
9001051	2125	3.419174277041748e-8
9001051	2126	3.427850714388114e-8
9001051	2127	3.425141770208029e-8
9001051	2128	3.42223067661962e-8
9001051	2129	3.4198031073628954e-8
9001051	2130	3.4176437679889204e-8
9001051	2131	3.415575733356491e-8
9001051	2132	3.4135350546193877e-8
9001051	2133	3.473970267009463e-8
9001051	2134	3.571778961486416e-8
9001051	2135	3.6576086159811894e-8
9001051	2136	3.6538175152145413e-8
9001051	2137	3.6365403133231666e-8
9001051	2138	3.605413567697724e-8
9001051	2139	3.5291122912894934e-8
9001051	2140	3.607746279499224e-8
9001051	2141	3.542321280747274e-8
9001051	2142	3.532326786626072e-8
9001051	2143	3.546202975712731e-8
9001051	2144	3.538657011858959e-8
9001051	2145	3.5387177632628664e-8
9001051	2146	3.581940077879153e-8
9001051	2147	3.5437142997807314e-8
9001051	2148	3.518767144328194e-8
9001051	2149	3.635017620240433e-8
9001051	2150	3.661358860540531e-8
9001051	2151	3.564430173241817e-8
9001051	2152	3.523377145597806e-8
9001051	2153	3.507500423438614e-8
9001051	2154	3.479753729607182e-8
9001051	2155	3.637027745639898e-8
9001051	2156	3.812797544355817e-8
9001051	2157	3.712434093472439e-8
9001051	2158	3.6307501005694576e-8
9001051	2159	3.551789262701277e-8
9001051	2160	3.8031227944657076e-8
9001051	2161	3.960441574690776e-8
9001051	2162	3.868731468514852e-8
9001051	2163	3.873240572715986e-8
9001051	2164	3.801903858402511e-8
9001051	2165	3.782961144338515e-8
9001051	2166	3.8688693138055896e-8
9001051	2167	3.7489861881567776e-8
9001051	2168	3.823166849770132e-8
9001051	2169	3.896664679814421e-8
9001051	2170	3.7793363105720346e-8
9001051	2171	3.8583937822522785e-8
9001051	2172	3.757216404665087e-8
9001051	2173	3.7782911022077315e-8
9001051	2174	3.739401321922742e-8
9001051	2175	3.689683580887504e-8
9001051	2176	1.3779542314296123e-5
9001051	2177	1.7806733012548648e-5
9001051	2178	1.9595046978793107e-5
9001051	2179	2.0996823877794668e-5
9001051	2180	2.237664557469543e-5
9001051	2181	2.3805057935533114e-5
9001051	2182	2.52971858571982e-5
9001051	2183	1.5762019756948575e-5
9001051	2184	1.1972781976510305e-5
9001051	2185	1.1708824786182959e-5
9001051	2186	1.178349612018792e-5
9001051	2187	1.0986620509356726e-5
9001051	2188	1.0706526154535823e-5
9001051	2189	1.0256947462039534e-5
9001051	2190	4.612388693203684e-7
9001051	2191	5.43333200653251e-8
9001051	2192	4.2501785202375686e-8
9001051	2193	4.021497446160538e-8
9001051	2194	3.913136481514812e-8
9001051	2195	3.8587316453231324e-8
9001051	2196	3.817343952050578e-8
9001051	2197	3.7799107843738966e-8
9001051	2198	3.744859711218851e-8
9001051	2199	3.7118752516107634e-8
9001051	2200	3.680830218399933e-8
9001051	2201	3.651626556688825e-8
9001051	2202	3.624159106152547e-8
9001051	2203	3.598335140964082e-8
9001051	2204	3.574055540411791e-8
9001051	2205	3.549084937048974e-8
9001051	2206	3.5806245080038934e-8
9001051	2207	3.586380969977654e-8
9001051	2208	3.5489414074163506e-8
9001051	2209	3.696481698511889e-8
9001051	2210	3.880144561207999e-8
9001051	2211	4.0394212419414544e-8
9001051	2212	3.8849762518111675e-8
9001051	2213	3.801847370255018e-8
9001051	2214	3.759999955832427e-8
9001051	2215	3.7389042972790776e-8
9001051	2216	3.688440131099924e-8
9001051	2217	3.684494842559616e-8
9001051	2218	3.647064872325245e-8
9001051	2219	3.6161097227704886e-8
9001051	2220	3.585097374525503e-8
9001051	2221	3.646135482426871e-8
9001051	2222	3.669229542424546e-8
9001051	2223	3.622852062790116e-8
9001051	2224	3.5886447591337856e-8
9001051	2225	3.5399054354456894e-8
9001051	2226	3.824439787081246e-8
9001051	2227	4.135418052442219e-8
9001051	2228	4.1784844029280066e-8
9001051	2229	4.083985061242856e-8
9001051	2230	4.124900954138866e-8
9001051	2231	4.045579160560919e-8
9001051	2232	3.969791961822011e-8
9001051	2233	3.918608726394268e-8
9001051	2234	3.8748410702282854e-8
9001051	2235	3.834280093428788e-8
9001051	2236	3.796043301917962e-8
9001051	2237	3.759901545663524e-8
9001051	2238	3.7257482432551114e-8
9001051	2239	3.6934942215793853e-8
9001051	2240	3.658130864891973e-8
9001051	2241	3.7067298563897566e-8
9001051	2242	3.823133809532919e-8
9001051	2243	3.736272446985822e-8
9001051	2244	3.666038139726879e-8
9001051	2245	3.6595544372630684e-8
9001051	2246	3.71281601019291e-8
9001051	2247	3.642077928134313e-8
9001051	2248	4.014800580875999e-8
9001051	2249	3.8435842952821986e-8
9001051	2250	3.8297820026400586e-8
9001051	2251	3.7951938480773606e-8
9001051	2252	3.682847093955388e-8
9001051	2253	3.752355581809752e-8
9001051	2254	3.6880415166251623e-08
9001051	2255	3.653911306855662e-8
9001051	2256	3.627007671980209e-8
9001051	2257	3.613413923631015e-8
9001051	2258	3.5934782260937936e-8
9001051	2259	3.5720621127666163e-8
9001051	2260	3.551248184407996e-8
9001051	2261	3.5272520904072735e-8
9001051	2262	3.5323431291089946e-8
9001051	2263	3.514874080678965e-8
9001051	2264	3.516280600024402e-8
9001051	2265	3.5156325850493886e-8
9001051	2266	3.489051536575971e-8
9001051	2267	3.48395374771826e-8
9001051	2268	3.483842192508746e-8
9001051	2269	6.714505434501916e-5
9001051	2270	8.715583680896088e-5
9001051	2271	9.565861546434462e-5
9001051	2272	1.0173960617976263e-4
9001051	2273	1.0213842324446887e-4
9001051	2274	9.834322554524988e-5
9001051	2275	1.0112840391229838e-4
9001051	2276	6.36851618764922e-5
9001051	2277	4.898873157799244e-5
9001051	2278	4.773432738147676e-5
9001051	2279	4.722389712696895e-5
9001051	2280	4.832524064113386e-5
9001051	2281	5.0755559641402215e-5
9001051	2282	4.6227436541812494e-5
9001051	2283	2.138371655746596e-6
9001051	2284	1.3917163244059338e-7
9001051	2285	4.225147520742212e-8
9001051	2286	3.7651378903547084e-8
9001051	2287	3.797521230808343e-8
9001051	2288	3.890223965186124e-8
9001051	2289	3.78332387640512e-8
9001051	2290	3.7381347794962494e-8
9001051	2291	3.7181152379162086e-8
9001051	2292	3.717100582889543e-8
9001051	2293	3.6966365968282844e-8
9001051	2294	3.682607285782069e-8
9001051	2295	3.678620075220351e-8
9001051	2296	3.677963178461141e-8
9001051	2297	3.691683048145933e-8
9001051	2298	3.716010610332887e-8
9001051	2299	3.742066922995946e-8
9001051	2300	3.768870016074288e-8
9001051	2301	3.7997228474750955e-8
9001051	2302	3.832757755617422e-8
9001051	2303	3.868183284794213e-8
9001051	2304	3.904151668621125e-8
9001051	2305	3.941878290447676e-8
9001051	2306	3.9813123464682576e-8
9001051	2307	4.009429943607756e-8
9001051	2308	4.022063393449571e-8
9001051	2309	4.025005040375618e-8
9001051	2310	4.024562727522607e-8
9001051	2311	4.023187827328911e-8
9001051	2312	4.021582711288829e-8
9001051	2313	4.0198671058533364e-8
9001051	2314	4.018070498545967e-8
9001051	2315	4.016195376266296e-8
9001051	2316	4.014115617678726e-8
9001051	2317	4.0115978094945604e-8
9001051	2318	4.009300624829848e-8
9001051	2319	4.0073089735415124e-8
9001051	2320	4.005434561804577e-8
9001051	2321	4.003592479762119e-8
9001051	2322	4.001746845005982e-8
9001051	2323	3.9999154211045607e-8
9001051	2324	3.998053443865501e-8
9001051	2325	3.995966935121942e-8
9001051	2326	3.99347861446131e-8
9001051	2327	3.991358354937802e-8
9001051	2328	3.989459074205115e-8
9001051	2329	3.987641505887041e-8
9001051	2330	3.985821095398023e-8
9001051	2331	3.983905827453782e-8
9001051	2332	3.9818875308128554e-8
9001051	2333	3.9799704865117747e-8
9001051	2334	3.978070139964984e-8
9001051	2335	3.976179030473759e-8
9001051	2336	3.974273710127818e-8
9001051	2337	3.972285611553161e-8
9001051	2338	3.970260564756245e-8
9001051	2339	3.968222372918717e-8
9001051	2340	3.965919503912119e-8
9001051	2341	3.9629878045843725e-8
9001051	2342	3.960740357911163e-8
9001051	2343	3.958768957090797e-8
9001051	2344	3.956757055334492e-8
9001051	2345	3.954488647650578e-8
9001051	2346	3.952527194428512e-8
9001051	2347	3.950644966721484e-8
9001051	2348	3.9487826342110566e-8
9001051	2349	3.946936288912184e-8
9001051	2350	3.945079285472275e-8
9001051	2351	3.943203807921236e-8
9001051	2352	3.941291382147938e-8
9001051	2353	3.9392869410903586e-8
9001051	2354	3.937247328167359e-8
9001051	2355	3.9351938596610125e-8
9001051	2356	3.933131509370469e-8
9001051	2357	3.931064540552143e-8
9001051	2358	3.928998992819288e-8
9001051	2359	3.92693237927233e-8
9001051	2360	2.793066087178886e-4
9001051	2361	3.790624614339322e-4
9001051	2362	4.09385422244668e-4
9001051	2363	4.1946518467739224e-4
9001051	2364	4.240397538524121e-4
9001051	2365	4.271540674380958e-4
9001051	2366	4.298912244848907e-4
9001051	2367	3.00769490422681e-4
9001051	2368	2.1364221174735576e-4
9001051	2369	1.8630859267432243e-4
9001051	2370	1.793545816326514e-4
9001051	2371	1.7825928807724267e-4
9001051	2372	1.7877641948871315e-4
9001051	2373	1.797348668333143e-4
9001051	2374	1.6797182979644276e-5
9001051	2375	1.6112195453388267e-6
9001051	2376	1.8905191723206372e-7
9001051	2377	5.4972424834431877e-8
9001051	2378	4.217297089326166e-8
9001051	2379	4.0900470565929936e-8
9001051	2380	4.074830783906691e-8
9001051	2381	4.071070236477681e-8
9001051	2382	4.068628811637609e-8
9001051	2383	4.066374259537042e-8
9001051	2384	4.064149905502745e-8
9001051	2385	4.061935499066749e-8
9001051	2386	4.0597178951884416e-8
9001051	2387	4.0575027782097095e-8
9001051	2388	4.055281976889091e-8
9001051	2389	4.053061175568473e-8
9001051	2390	4.050837176805544e-8
9001051	2391	4.0486138885853507e-8
9001051	2392	4.0463810080382245e-8
9001051	2393	4.0441506143906736e-8
9001051	2394	4.041918444386283e-8
9001051	2395	4.0396841427536856e-8
9001051	2396	4.037447354221513e-8
9001051	2397	4.035210210417972e-8
9001051	2398	4.0329641848302344e-8
9001051	2399	4.030720290870704e-8
9001051	2400	4.028472844197495e-8
9001051	2401	4.026222200081975e-8
9001051	2402	4.0239715559664546e-8
9001051	2403	4.0217180696799915e-8
9001051	2404	4.019433319513155e-8
9001051	2405	4.017004684442327e-8
9001051	2406	4.0146542090724324e-8
9001051	2407	4.0123619982068703e-8
9001051	2408	4.010087550909702e-8
9001051	2409	4.007816656326213e-8
9001051	2410	4.005545051199988e-8
9001051	2411	4.003238274208343e-8
9001051	2412	4.00067641237456e-8
9001051	2413	3.9983284239042405e-8
9001051	2414	3.9960333708677354e-8
9001051	2415	3.993718422634629e-8
9001051	2416	3.991427988125906e-8
9001051	2417	3.9891144609782714e-8
9001051	2418	3.9866353773732044e-8
9001051	2419	3.9842031895886976e-8
9001051	2420	3.757935473913676e-8
9001051	2421	4.7541583114707464e-8
9001051	2422	4.497789518609352e-8
9001051	2423	3.801299186534379e-8
9001051	2424	3.845057605644797e-8
9001051	2425	3.8421891446205336e-8
9001051	2426	3.866279740805112e-8
9001051	2427	3.9141557550692596e-8
9001051	2428	3.937773129791822e-8
9001051	2429	4.157789135206258e-8
9001051	2430	3.996445840925844e-8
9001051	2431	4.0117480892831736e-8
9001051	2432	3.8170551164284916e-8
9001051	2433	4.316854784747193e-8
9001051	2434	4.1676116779854055e-8
9001051	2435	4.023966582167304e-8
9001051	2436	4.0924049926616135e-8
9001051	2437	4.044624191124058e-8
9001051	2438	3.98420105796049e-8
9001051	2439	3.953023153258073e-8
9001051	2440	3.9321932376878976e-8
9001051	2441	3.9131876405917865e-8
9001051	2442	3.8998827278646786e-8
9001051	2443	3.877783782968436e-8
9001051	2444	3.986725616300646e-8
9001051	2445	4.0602369466569144e-8
9001051	2446	4.0599168471544544e-8
9001051	2447	3.966999884141842e-8
9001051	2448	3.922358615682242e-8
9001051	2449	3.941886816960505e-8
9001051	2450	3.8978427596703114e-8
9001051	2451	4.12647204939276e-5
9001051	2452	5.3959116485202685e-5
9001051	2453	5.859654993400909e-5
9001051	2454	6.230904546100646e-5
9001051	2455	6.64302715449594e-5
9001051	2456	7.10182503098622e-5
9001051	2457	7.613998604938388e-5
9001051	2458	5.138819324201904e-5
9001051	2459	3.944561103708111e-5
9001051	2460	3.7852492823731154e-5
9001051	2461	3.895457848557271e-5
9001051	2462	4.091897062608041e-5
9001051	2463	3.600052514229901e-5
9001051	2464	3.58563193003647e-5
9001051	2465	2.4338871753570857e-6
9001051	2466	2.0656320032230724e-7
9001051	2467	5.318231899309467e-8
9001051	2468	4.2685861956215376e-8
9001051	2469	4.2233477159925314e-8
9001051	2470	4.111824836172673e-8
9001051	2471	4.089769944926047e-8
9001051	2472	4.11313578752015e-8
9001051	2473	4.1523556149059004e-8
9001051	2474	4.188731494991771e-8
9001051	2475	4.2116216292242825e-8
9001051	2476	4.224137128971961e-8
9001051	2477	4.22942960653927e-8
9001051	2478	4.2318838211485854e-8
9001051	2479	4.2333375915859506e-8
9001051	2480	4.2344726836063273e-8
9001051	2481	4.235522865769781e-8
9001051	2482	4.2359971530459006e-8
9001051	2483	4.234245309930884e-8
9001051	2484	4.2305266845232836e-8
9001051	2485	4.22910950703681e-8
9001051	2486	4.226867389434119e-8
9001051	2487	4.22686561307728e-8
9001051	2488	4.1849141041439e-8
9001051	2489	4.175488754754042e-8
9001051	2490	4.1799008698717444e-8
9001051	2491	4.18265670987239e-8
9001051	2492	4.1786123006204434e-8
9001051	2493	4.178862766934799e-8
9001051	2494	4.179857171493495e-8
9001051	2495	4.180008517096212e-8
9001051	2496	4.180722612545651e-8
9001051	2497	4.1814491424929656e-8
9001051	2498	4.184769153425805e-8
9001051	2499	4.1775638948138294e-8
9001051	2500	4.1751139434609286e-8
9001051	2501	4.174931333977838e-8
9001051	2502	4.1776818449079656e-8
9001051	2503	4.171845091605064e-8
9001051	2504	4.202452430490666e-8
9001051	2505	4.109510243210934e-8
9001051	2506	4.054172109135834e-8
9001051	2507	3.965154959928441e-8
9001051	2508	4.1012935270146045e-8
9001051	2509	4.1669391492860086e-8
9001051	2510	3.855518571072025e-8
9001051	2511	4.7428258653781086e-8
9001051	2512	4.280702015080351e-8
9001051	2513	4.166011180473106e-8
9001051	2514	4.119706176197724e-8
9001051	2515	4.084918359126277e-8
9001051	2516	4.0531219269723806e-8
9001051	2517	4.0236784570879536e-8
9001051	2518	4.009176635122458e-8
9001051	2519	3.997840636316141e-8
9001051	2520	3.987500463153992e-8
9001051	2521	3.978464491183331e-8
9001051	2522	3.976900586621923e-8
9001051	2523	3.9686305797204113e-8
9001051	2524	3.96119510526205e-8
9001051	2525	3.954874117084728e-8
9001051	2526	3.9494107539894685e-8
9001051	2527	3.949857330098894e-8
9001051	2528	3.955118899057197e-8
9001051	2529	3.961215000458651e-8
9001051	2530	3.96580368544619e-8
9001051	2531	3.9685378538933946e-8
9001051	2532	3.978244933477981e-8
9001051	2533	3.9772071858124036e-8
9001051	2534	3.9795892803340394e-8
9001051	2535	3.991837260741704e-8
9001051	2536	4.0046664651072206e-8
9001051	2537	4.055113222989348e-8
9001051	2538	4.3645471237141464e-8
9001051	2539	4.3869292198905896e-8
9001051	2540	4.237028861098224e-8
9001051	2541	4.1626591951171577e-8
9001051	2542	3.7034413253422827e-5
9001051	2543	4.9085731006925926e-5
9001051	2544	5.453158883028664e-5
9001051	2545	5.855957715539262e-5
9001051	2546	6.229405698832124e-5
9001051	2547	6.624530942644924e-5
9001051	2548	6.216750625753775e-5
9001051	2549	3.419029599172063e-5
9001051	2550	2.5069824914680794e-5
9001051	2551	2.4204990040743724e-5
9001051	2552	2.5358909624628723e-5
9001051	2553	2.7025256713386625e-5
9001051	2554	2.88717510557035e-5
9001051	2555	1.8104220771419932e-6
9001051	2556	1.5325682056754886e-7
9001051	2557	4.9532818735542605e-8
9001051	2558	4.3106389568947634e-8
9001051	2559	4.314238921665492e-8
9001051	2560	4.305412204530512e-8
9001051	2561	4.319224444770953e-8
9001051	2562	4.342509996035915e-8
9001051	2563	4.30479083490809e-8
9001051	2564	4.3698076268583463e-8
9001051	2565	5.2098773295483625e-8
9001051	2566	4.9567113080684067e-8
9001051	2567	4.6586297486328476e-8
9001051	2568	4.6852630219973435e-8
9001051	2569	4.620865468041302e-8
9001051	2570	4.61421265640638e-8
9001051	2571	4.525867325355648e-8
9001051	2572	4.6041623846804214e-8
9001051	2573	4.3964369922377955e-8
9001051	2574	4.265572783879179e-8
9001051	2575	4.200395764542009e-8
9001051	2576	4.178224699558086e-8
9001051	2577	4.2362547247876137e-8
9001051	2578	4.1885012791453846e-8
9001051	2579	4.177239176783587e-8
9001051	2580	4.233032058209574e-8
9001051	2581	4.246334839308474e-8
9001051	2582	4.213270443642614e-8
9001051	2583	4.1652040039252824e-08
9001051	2584	4.2553676138368246e-8
9001051	2585	4.1972537445644775e-8
9001051	2586	4.1570110909106006e-8
9001051	2587	4.1261525751679073e-8
9001051	2588	4.0990986605038415e-8
9001051	2589	4.0741330309401746e-8
9001051	2590	4.048714430382461e-8
9001051	2591	4.0300079717781045e-8
9001051	2592	4.1032190978285144e-08
9001051	2593	4.1418886098654184e-8
9001051	2594	4.171264933461316e-8
9001051	2595	4.11326155358438e-8
9001051	2596	4.071045012210561e-8
9001051	2597	4.033685030435663e-8
9001051	2598	4.0024389136306127e-8
9001051	2599	3.980888152455009e-8
9001051	2600	4.0235573095515065e-8
9001051	2601	4.217911353521231e-8
9001051	2602	4.1894821833921014e-8
9001051	2603	4.1069480261057834e-8
9001051	2604	4.086385274604254e-8
9001051	2605	4.043169710143957e-8
9001051	2606	4.0093315334388535e-8
9001051	2607	3.993551800363093e-8
9001051	2608	3.9870290180488155e-8
9001051	2609	3.9910368343498703e-8
9001051	2610	3.9964387354984865e-8
9001051	2611	4.000539632897926e-8
9001051	2612	4.001374875883812e-8
9001051	2613	4.015075560914738e-8
9001051	2614	4.1242213200121114e-8
9001051	2615	4.042099277512534e-8
9001051	2616	4.037553580360509e-8
9001051	2617	4.191671365560978e-8
9001051	2618	4.20356620622897e-8
9001051	2619	4.100149197938663e-8
9001051	2620	4.046281532055218e-8
9001051	2621	4.0320042415942225e-8
9001051	2622	4.0242181142957634e-8
9001051	2623	4.020392196935063e-8
9001051	2624	4.025051936196178e-8
9001051	2625	4.031486611211221e-8
9001051	2626	4.035300094074046e-8
9001051	2627	4.0378864696322125e-8
9001051	2628	4.046859203299391e-8
9001051	2629	4.06969782318356e-8
9001051	2630	4.0947419677195285e-8
9001051	2631	4.121713459426246e-8
9001051	2632	4.151962684773025e-8
9001051	2633	4.1835818365143496e-8
9001051	2634	1.7419003415852785e-4
9001051	2635	2.3443672398570925e-4
9001051	2636	2.5855752755887806e-4
9001051	2637	2.7372429030947387e-4
9001051	2638	2.86438618786633e-4
9001051	2639	2.9406833346001804e-4
9001051	2640	2.983957820106298e-4
9001051	2641	1.988510339288041e-4
9001051	2642	1.4192982052918524e-4
9001051	2643	1.264074962818995e-4
9001051	2644	1.2309869634918869e-4
9001051	2645	1.228965847985819e-4
9001051	2646	1.2345932191237807e-4
9001051	2647	1.2421335850376636e-4
9001051	2648	9.379165931022726e-6
9001051	2649	7.502226821998192e-7
9001051	2650	9.911706655429953e-8
9001051	2651	4.969943390165099e-8
9001051	2652	4.589497493157069e-8
9001051	2653	4.5568796736006334e-8
9001051	2654	4.5519684022110596e-8
9001051	2655	4.549573873191548e-8
9001051	2656	4.5474607190953975e-8
9001051	2657	4.545385223764242e-8
9001051	2658	4.543340281770725e-8
9001051	2659	4.541295339777207e-8
9001051	2660	4.539203857234497e-8
9001051	2661	4.537074715926792e-8
9001051	2662	4.5349143107387135e-8
9001051	2663	4.5327851694310084e-8
9001051	2664	4.530683739289998e-8
9001051	2665	4.528586217134034e-8
9001051	2666	4.5264194170613337e-8
9001051	2667	4.524152430462891e-8
9001051	2668	4.5218435218430386e-8
9001051	2669	4.519520757639839e-8
9001051	2670	4.517193019637489e-8
9001051	2671	4.5148624394641956e-8
9001051	2672	4.5125258196776485e-8
9001051	2673	4.510190265705205e-8
9001051	2674	4.507857198632337e-8
9001051	2675	4.5055209341171576e-8
9001051	2676	4.5031811168882996e-8
9001051	2677	4.500845562915856e-8
9001051	2678	4.4985050351442624e-8
9001051	2679	4.496162731015829e-8
9001051	2680	4.493818295259189e-8
9001051	2681	4.4914671093465586e-8
9001051	2682	4.4891212525044466e-8
9001051	2683	4.486773974576863e-8
9001051	2684	4.4844274071920154e-8
9001051	2685	4.482081905621271e-8
9001051	2686	4.479733561879584e-8
9001051	2687	4.4773834417810576e-8
9001051	2688	4.475027282069277e-8
9001051	2689	4.4726714776288645e-8
9001051	2690	4.470314607374348e-8
9001051	2691	4.467954184406153e-8
9001051	2692	4.4656012221366836e-8
9001051	2693	4.463236535912074e-8
9001051	2694	4.4608725602302e-8
9001051	2695	4.4585110714479015e-8
9001051	2696	4.456148872122867e-8
9001051	2697	4.45378205427005e-8
9001051	2698	4.451410973160819e-8
9001051	2699	4.449037405152012e-8
9001051	2700	4.4466663240427806e-8
9001051	2701	4.444292400762606e-8
9001051	2702	4.441914214226017e-8
9001051	2703	4.439536027689428e-8
9001051	2704	4.437160683323782e-8
9001051	2705	4.434778944073514e-8
9001051	2706	4.4323993364514536e-8
9001051	2707	4.430011557587932e-8
9001051	2708	4.42761702856842e-8
9001051	2709	4.425231381333106e-8
9001051	2710	4.422839694484537e-8
9001051	2711	4.420441257479979e-8
9001051	2712	4.418044952103628e-8
9001051	2713	4.415651844169588e-8
9001051	2714	4.413252341350926e-8
9001051	2715	4.4108464436476424e-8
9001051	2716	4.4083908079528555e-8
9001051	2717	4.405821485420347e-8
9001051	2718	4.403338849101601e-8
9001051	2719	4.400908437673934e-8
9001051	2720	4.3984890396586707e-8
9001051	2721	4.396070707457511e-8
9001051	2722	4.393654151613191e-8
9001051	2723	4.3912304903415134e-8
9001051	2724	4.38881109232625e-8
9001051	2725	3.2727958750911057e-4
9001051	2726	4.53830260084942e-4
9001051	2727	4.949020803906024e-4
9001051	2728	5.090238410048187e-4
9001051	2729	5.152682424522936e-4
9001051	2730	5.192516255192459e-4
9001051	2731	5.226191133260727e-4
9001051	2732	3.777359379455447e-4
9001051	2733	2.685251529328525e-4
9001051	2734	2.311965508852154e-4
9001051	2735	2.20739355427213e-4
9001051	2736	2.1862841094844043e-4
9001051	2737	2.1898375416640192e-4
9001051	2738	2.2006013023201376e-4
9001051	2739	2.335975477762986e-5
9001051	2740	2.5298465970990947e-6
9001051	2741	3.1231712682711077e-7
9001051	2742	7.445476768452863e-8
9001051	2743	4.858087621073537e-8
9001051	2744	4.5666148196232825e-8
9001051	2745	4.5296427941821094e-8
9001051	2746	4.522394192463253e-8
9001051	2747	4.519022667182071e-8
9001051	2748	4.5162668271814255e-8
9001051	2749	4.5136310689031234e-8
9001051	2750	4.51102231124878e-8
9001051	2751	4.508416040494012e-8
9001051	2752	4.505806217025565e-8
9001051	2753	4.503146655565615e-8
9001051	2754	4.500501660231748e-8
9001051	2755	4.497875139009011e-8
9001051	2756	4.4952528810426884e-8
9001051	2757	4.4926107278797645e-8
9001051	2758	4.4897372930563506e-8
9001051	2759	4.486945570647549e-8
9001051	2760	4.484232718482417e-8
9001051	2761	4.481566762137845e-8
9001051	2762	4.478919635175771e-8
9001051	2763	4.476270731856857e-8
9001051	2764	4.4736221838093115e-8
9001051	2765	4.470973280490398e-8
9001051	2766	4.4683172717441266e-8
9001051	2767	4.465656999741441e-8
9001051	2768	4.462991398668237e-8
9001051	2769	4.4602316506825446e-8
9001051	2770	4.457508850919112e-8
9001051	2771	4.45481269650827e-8
9001051	2772	4.4521311082235115e-8
9001051	2773	4.4494594675370536e-8
9001051	2774	4.446767931653994e-8
9001051	2775	4.443915813112653e-8
9001051	2776	4.441229251028744e-8
9001051	2777	4.4384240283079635e-8
9001051	2778	4.434699363287109e-8
9001051	2779	4.431275613114849e-8
9001051	2780	4.440000367367247e-8
9001051	2781	4.433310962781434e-8
9001051	2782	4.4283599009986574e-8
9001051	2783	4.4250036523862946e-8
9001051	2784	4.269204723073017e-8
9001051	2785	4.509761808435542e-8
9001051	2786	4.490197724749123e-8
9001051	2787	4.4686228051205035e-8
9001051	2788	4.4588727377004034e-8
9001051	2789	4.454215485338864e-8
9001051	2790	4.450918211773569e-8
9001051	2791	4.446899737331478e-8
9001051	2792	4.444035184292261e-8
9001051	2793	4.441766776608347e-8
9001051	2794	4.439606726691636e-8
9001051	2795	4.437410439095402e-8
9001051	2796	4.490588523253791e-8
9001051	2797	4.6942282949657965e-8
9001051	2798	4.633888650573681e-8
9001051	2799	4.5567492890086214e-8
9001051	2800	4.535655406812111e-8
9001051	2801	4.535015918349927e-8
9001051	2802	4.538426523481576e-8
9001051	2803	4.5415220029099146e-8
9001051	2804	4.542174991684078e-8
9001051	2805	4.5408381055267455e-8
9001051	2806	4.539100473266444e-8
9001051	2807	4.536494557783044e-8
9001051	2808	4.5341323584580095e-8
9001051	2809	4.531935715590407e-8
9001051	2810	4.529886865611843e-8
9001051	2811	4.527905161921808e-8
9001051	2812	4.525753993789294e-8
9001051	2813	4.523820607005291e-8
9001051	2814	4.5218857991358163e-8
9001051	2815	4.519979412975772e-8
9001051	2816	1.0779563308460638e-4
9001051	2817	1.4586685574613512e-4
9001051	2818	1.5735917259007692e-4
9001051	2819	1.6119939391501248e-4
9001051	2820	1.6285163292195648e-4
9001051	2821	1.6397208673879504e-4
9001051	2822	1.6502912330906838e-4
9001051	2823	1.1485993309179321e-4
9001051	2824	8.164209430105984e-5
9001051	2825	7.138026558095589e-5
9001051	2826	6.883493188070133e-5
9001051	2827	6.847979238955304e-5
9001051	2828	6.872052472317591e-5
9001051	2829	6.912214303156361e-5
9001051	2830	6.424133061955217e-6
9001051	2831	6.376304781952058e-7
9001051	2832	1.0092285407381496e-7
9001051	2833	5.079856890688461e-8
9001051	2834	4.604892822612783e-8
9001051	2835	4.557183075348803e-8
9001051	2836	4.550489052235207e-8
9001051	2837	4.5478426358158686e-8
9001051	2838	4.545598741856338e-8
9001051	2839	4.543353426811336e-8
9001051	2840	4.5406782334111995e-8
9001051	2841	4.5372487988970533e-8
9001051	2842	4.533614728075008e-8
9001051	2843	4.530810926439699e-8
9001051	2844	4.5283396588047253e-8
9001051	2845	4.5255841740754477e-8
9001051	2846	4.523104735199013e-8
9001051	2847	4.520846275113399e-8
9001051	2848	4.518691909538575e-8
9001051	2849	4.5165631235022374e-8
9001051	2850	4.5144957994125434e-8
9001051	2851	4.511035456289392e-8
9001051	2852	4.507604600689774e-8
9001051	2853	4.50378436767096e-8
9001051	2854	4.500895656178727e-8
9001051	2855	4.4985132063857236e-8
9001051	2856	4.496302707934774e-8
9001051	2857	4.4974829194188715e-8
9001051	2858	4.492783389764554e-8
9001051	2859	4.48924808438278e-8
9001051	2860	4.4866190762604674e-8
9001051	2861	4.484335747179102e-8
9001051	2862	4.4821408806683394e-8
9001051	2863	4.4799691067964886e-8
9001051	2864	4.477811543779353e-8
9001051	2865	4.475658954561368e-8
9001051	2866	4.473499259916025e-8
9001051	2867	4.4713207358881846e-8
9001051	2868	4.469131553719308e-8
9001051	2869	4.466879133246948e-8
9001051	2870	4.4646416341720396e-8
9001051	2871	4.462400582383452e-8
9001051	2872	4.46015704369529e-8
9001051	2873	4.457896096710101e-8
9001051	2874	4.455633018096705e-8
9001051	2875	4.453361768241848e-8
9001051	2876	4.4510709784617575e-8
9001051	2877	4.4487663330983196e-8
9001051	2878	4.4464478321515344e-8
9001051	2879	4.444135015546635e-8
9001051	2880	4.441824685841311e-8
9001051	2881	4.4395111586936764e-8
9001051	2882	4.437187328676373e-8
9001051	2883	4.434858524859919e-8
9001051	2884	4.4325151549173825e-8
9001051	2885	4.430180311487675e-8
9001051	2886	4.4278412048015525e-8
9001051	2887	4.4254811371047253e-8
9001051	2888	4.4230876738993175e-8
9001051	2889	4.42068071038193e-8
9001051	2890	4.418261312366667e-8
9001051	2891	4.4158340983813105e-8
9001051	2892	4.413413634551944e-8
9001051	2893	4.411057830111531e-8
9001051	2894	4.408385834153705e-8
9001051	2895	4.4520835018602156e-8
9001051	2896	4.411306520069047e-8
9001051	2897	4.560743604997697e-8
9001051	2898	4.5265323933563195e-8
9001051	2899	4.4417738820357044e-8
9001051	2900	4.584662605111589e-8
9001051	2901	4.443690926336785e-8
9001051	2902	4.579649370839434e-8
9001051	2903	4.546387444293032e-8
9001051	2904	4.447446144695277e-8
9001051	2905	4.5774697809974896e-8
9001051	2906	4.934449293614307e-8
9001051	2907	2.1309086150722578e-5
9001051	2908	2.0392031728988513e-5
9001051	2909	1.361306021863129e-5
9001051	2910	1.3571201634476893e-5
9001051	2911	1.4286024452303536e-5
9001051	2912	1.4455714335781522e-5
9001051	2913	1.4119365005171858e-5
9001051	2914	7.805187124176882e-6
9001051	2915	5.332089131115936e-6
9001051	2916	5.04847457705182e-6
9001051	2917	5.06701371705276e-6
9001051	2918	5.2122431952739134e-6
9001051	2919	5.490534476848552e-6
9001051	2920	2.600045263534412e-7
9001051	2921	5.6066589593228855e-8
9001051	2922	4.8500350402491677e-8
9001051	2923	4.808422460200745e-8
9001051	2924	4.8559861909325264e-8
9001051	2925	4.7234884448243974e-8
9001051	2926	5.0308166521517705e-8
9001051	2927	4.935037978270884e-8
9001051	2928	4.796737940182538e-8
9001051	2929	5.0353577307760133e-8
9001051	2930	4.836498135318834e-8
9001051	2931	4.8241020067507634e-8
9001051	2932	4.772670081365504e-8
9001051	2933	4.76964920892442e-8
9001051	2934	4.7548773807193356e-8
9001051	2935	4.770938488718457e-8
9001051	2936	4.77650345942493e-8
9001051	2937	4.7466620856084774e-8
9001051	2938	4.719686685916713e-8
9001051	2939	4.683498389113083e-8
9001051	2940	4.6474880832647614e-8
9001051	2941	4.679942477991972e-8
9001051	2942	4.726795310716625e-8
9001051	2943	4.935072084322201e-8
9001051	2944	4.877318460216884e-8
9001051	2945	4.9043823224792504e-8
9001051	2946	4.817368548515333e-8
9001051	2947	4.779803930432536e-8
9001051	2948	4.746897275254014e-8
9001051	2949	4.7306762951393466e-8
9001051	2950	4.7184023799218267e-8
9001051	2951	4.668046926781244e-8
9001051	2952	4.6291685151800266e-8
9001051	2953	4.596802583023418e-8
9001051	2954	4.567617750694808e-8
9001051	2955	4.540507703154617e-8
9001051	2956	4.515107221436665e-8
9001051	2957	4.4912422225706905e-8
9001051	2958	4.468790493206143e-8
9001051	2959	4.457800883983509e-8
9001051	2960	4.460070002210159e-8
9001051	2961	4.462750524680814e-8
9001051	2962	4.465558589572538e-8
9001051	2963	4.46850272339816e-8
9001051	2964	4.47160637406796e-8
9001051	2965	4.4748336591737825e-8
9001051	2966	4.478335213775608e-8
9001051	2967	4.4813791788556046e-08
9001051	2968	4.7120700230607326e-8
9001051	2969	4.9111118727296343e-8
9001051	2970	5.130511127049431e-8
9001051	2971	4.989719215586774e-8
9001051	2972	4.9545967328867846e-8
9001051	2973	4.944644160786993e-8
9001051	2974	4.8449557255025866e-8
9001051	2975	4.8960238530071365e-8
9001051	2976	5.0130282147620164e-8
9001051	2977	4.9994572037803664e-8
9001051	2978	5.0339739487981205e-8
9001051	2979	4.886458171426966e-8
9001051	2980	4.8039996869420065e-8
9001051	2981	4.745445991716224e-8
9001051	2982	4.693571753477954e-8
9001051	2983	4.643638362722413e-8
9001051	2984	4.596547853452648e-8
9001051	2985	4.5531205472570946e-8
9001051	2986	4.5125791103828305e-8
9001051	2987	4.487820604026638e-8
9001051	2988	4.481544380041669e-8
9001051	2989	4.5784915414515126e-8
9001051	2990	4.528009611703965e-8
9001051	2991	4.607681702850641e-8
9001051	2992	4.539409914627868e-8
9001051	2993	4.5065455367421237e-8
9001051	2994	4.491196037292866e-8
9001051	2995	4.494137328947545e-8
9001051	2996	4.502335215761377e-8
9001051	2997	4.503402095679121e-8
9001051	2998	4.500575911947635e-8
9001051	2999	1.1114058725070208e-4
9001051	3000	1.4631234807893634e-4
9001051	3001	1.6033166320994496e-4
9001051	3002	1.6988902643788606e-4
9001051	3003	1.7908914014697075e-4
9001051	3004	1.8937182903755456e-4
9001051	3005	2.006406575674191e-4
9001051	3006	1.3429367390926927e-4
9001051	3007	1.026471727527678e-4
9001051	3008	9.875492105493322e-5
9001051	3009	1.0288959310855716e-4
9001051	3010	1.0945201938739046e-4
9001051	3011	1.1486328730825335e-4
9001051	3012	1.1760874622268602e-4
9001051	3013	8.673117918078788e-6
9001051	3014	6.85456768678705e-7
9001051	3015	9.805017953112838e-8
9001051	3016	5.4653177983254864e-8
9001051	3017	5.140091374755684e-8
9001051	3018	5.1132467149273e-8
9001051	3019	5.108936917963547e-8
9001051	3020	5.106347700234437e-8
9001051	3021	5.103934697103796e-8
9001051	3022	5.10154585242617e-8
9001051	3023	5.099168376432317e-8
9001051	3024	5.096512367686046e-8
9001051	3025	5.092002908213544e-8
9001051	3026	5.0841030940773635e-8
9001051	3027	5.0754280778164684e-8
9001051	3028	5.056932295133265e-8
9001051	3029	5.049448148497504e-8
9001051	3030	5.046391748919632e-8
9001051	3031	5.044036299750587e-8
9001051	3032	5.041774997494031e-8
9001051	3033	5.0394767470152146e-8
9001051	3034	5.0380702276697775e-8
9001051	3035	5.034694794403549e-8
9001051	3036	5.040500994368813e-8
9001051	3037	5.043356310352465e-8
9001051	3038	5.017706428134261e-8
9001051	3039	5.0295252407295266e-8
9001051	3040	4.9185576500576644e-8
9001051	3041	4.893301053243704e-8
9001051	3042	4.867758107707232e-8
9001051	3043	4.862955549356229e-8
9001051	3044	4.8484828596429e-8
9001051	3045	4.804714848205549e-8
9001051	3046	4.774546624730647e-8
9001051	3047	4.976381973165189e-8
9001051	3048	4.759837324286309e-8
9001051	3049	4.660737218387112e-8
9001051	3050	4.68953196275379e-8
9001051	3051	4.7222261656543196e-8
9001051	3052	4.666975428335718e-8
9001051	3053	4.675313292068495e-8
9001051	3054	4.712568824061236e-8
9001051	3055	4.769294648099276e-8
9001051	3056	4.8267850161209935e-8
9001051	3057	4.884100590629714e-8
9001051	3058	4.944000764339762e-8
9001051	3059	4.983376555856012e-8
9001051	3060	5.006651804251305e-8
9001051	3061	5.017027504550242e-8
9001051	3062	5.0232284110052206e-8
9001051	3063	5.028321226063781e-8
9001051	3064	5.031997929449972e-8
9001051	3065	5.0319123090503126e-8
9001051	3066	5.0293504472165296e-8
9001051	3067	5.0258972095207355e-8
9001051	3068	5.022948457167331e-8
9001051	3069	5.020590521098711e-8
9001051	3070	5.0185160915816596e-8
9001051	3071	5.016526571921531e-8
9001051	3072	5.0145558816439006e-8
9001051	3073	5.0125688488833475e-8
9001051	3074	5.010558723483882e-8
9001051	3075	5.008498504821546e-8
9001051	3076	5.006427628018173e-8
9001051	3077	5.004336856018199e-8
9001051	3078	5.0021487396634257e-8
9001051	3079	4.999564140462098e-8
9001051	3080	4.9956273784346195e-8
9001051	3081	4.9919719913305016e-8
9001051	3082	4.9983754024651716e-8
9001051	3083	4.993384550289193e-8
9001051	3084	4.965488642483251e-8
9001051	3085	4.957030341756763e-8
9001051	3086	4.957390586923793e-8
9001051	3087	4.988854485077354e-8
9001051	3088	4.912435969117723e-8
9001051	3089	4.883805360123006e-8
9001051	3090	2.1686137188225985e-4
9001051	3091	2.921064733527601e-4
9001051	3092	2.996672410517931e-4
9001051	3093	3.049600054509938e-4
9001051	3094	3.049001097679138e-4
9001051	3095	3.1057524029165506e-4
9001051	3096	2.97780818073079e-4
9001051	3097	1.9032480486202985e-4
9001051	3098	1.36434959131293e-4
9001051	3099	1.1888831795658916e-4
9001051	3100	1.0445716179674491e-4
9001051	3101	1.0493123409105465e-4
9001051	3102	1.10756722278893e-4
9001051	3103	1.1614403774728999e-4
9001051	3104	8.74888246471528e-6
9001051	3105	7.111348168109544e-7
9001051	3106	1.0148242779450811e-7
9001051	3107	5.490861099133326e-8
9001051	3108	5.136218206303056e-8
9001051	3109	5.113691159408518e-8
9001051	3110	5.112882206503855e-8
9001051	3111	5.1118227872848365e-8
9001051	3112	5.1099572573320984e-8
9001051	3113	5.1079751983706956e-8
9001051	3114	5.1056922245606984e-8
9001051	3115	5.100682187730854e-8
9001051	3116	5.097257727015858e-8
9001051	3117	5.093888333362884e-8
9001051	3118	5.0866535872273744e-8
9001051	3119	5.0509072480053874e-8
9001051	3120	5.012742931853609e-8
9001051	3121	5.240341138801341e-8
9001051	3122	5.0160110731667373e-8
9001051	3123	4.936548947398478e-8
9001051	3124	4.8970541399739886e-8
9001051	3125	4.9009845071168456e-8
9001051	3126	4.93304774806802e-8
9001051	3127	4.974046774464114e-8
9001051	3128	5.0118696748313596e-8
9001051	3129	5.04024839642625e-8
9001051	3130	5.061736985112475e-8
9001051	3131	5.073980346992357e-8
9001051	3132	5.0824681352423795e-8
9001051	3133	5.088920218554449e-8
9001051	3134	5.0915197391532274e-8
9001051	3135	5.064207542204713e-8
9001051	3136	5.0597950718156426e-8
9001051	3137	5.0630774239834864e-8
9001051	3138	5.0642938731471077e-8
9001051	3139	5.067778019451907e-8
9001051	3140	5.0721578048751326e-8
9001051	3141	5.07323072440613e-8
9001051	3142	5.072241648917952e-8
9001051	3143	5.070541675422646e-8
9001051	3144	5.068610775538218e-8
9001051	3145	5.0666397299892196e-8
9001051	3146	5.064651276143195e-8
9001051	3147	5.062667440824953e-8
9001051	3148	5.0606953294618506e-8
9001051	3149	5.058710783600873e-8
9001051	3150	5.056663709979148e-8
9001051	3151	5.054531371229132e-8
9001051	3152	5.052336504718369e-8
9001051	3153	5.0501245851819476e-8
9001051	3154	5.04791373145963e-8
9001051	3155	5.0457146016924526e-8
9001051	3156	5.0435055243269744e-8
9001051	3157	5.04127406486532e-8
9001051	3158	5.0390031702818305e-8
9001051	3159	5.036554995285769e-8
9001051	3160	5.034197769759885e-8
9001051	3161	5.031832017721172e-8
9001051	3162	5.02941404079138e-8
9001051	3163	5.026975813393619e-8
9001051	3164	5.024498150874024e-8
9001051	3165	5.02203363339504e-8
9001051	3166	5.019572668629735e-8
9001051	3167	5.0171149013067406e-8
9001051	3168	5.0146510943704925e-8
9001051	3169	5.0121926165047626e-8
9001051	3170	5.009726322668939e-8
9001051	3171	5.0072586077476444e-8
9001051	3172	5.004783432127624e-8
9001051	3173	5.002314296120858e-8
9001051	3174	4.9998448048427235e-8
9001051	3175	4.997369984494071e-8
9001051	3176	4.994888769260797e-8
9001051	3177	4.992403646042476e-8
9001051	3178	4.9899202991809943e-8
9001051	3179	4.9874344654199376e-8
9001051	3180	4.984947565844777e-8
9001051	3181	1.1795737373176962e-4
9001051	3182	1.613734639249742e-4
9001051	3183	1.7488286539446563e-4
9001051	3184	1.794177369447425e-4
9001051	3185	1.8144803470931947e-4
9001051	3186	1.8279755022376776e-4
9001051	3187	1.8396622908767313e-4
9001051	3188	1.30223881569691e-4
9001051	3189	9.251470328308642e-5
9001051	3190	8.029786113183945e-5
9001051	3191	7.707513577770442e-5
9001051	3192	7.650937186554074e-5
9001051	3193	7.667009776923805e-5
9001051	3194	7.699437264818698e-5
9001051	3195	7.637296221219003e-6
9001051	3196	8.022453243938799e-7
9001051	3197	1.252426500286674e-7
9001051	3198	5.770259647874809e-8
9001051	3199	5.086437937507071e-8
9001051	3200	5.013470172343659e-8
9001051	3201	3.8536281721235355e-8
9001051	3202	6.348067671524404e-8
9001051	3203	4.4618790440154044e-8
9001051	3204	4.754257076911017e-8
9001051	3205	5.083742848910333e-8
9001051	3206	5.1852612870106896e-8
9001051	3207	5.056120855329027e-8
9001051	3208	4.982465640068767e-8
9001051	3209	4.9343590546868654e-8
9001051	3210	5.0788898420250916e-8
9001051	3211	5.213412634930137e-8
9001051	3212	5.1062283290548294e-8
9001051	3213	5.013968262801427e-8
9001051	3214	5.092332244771569e-8
9001051	3215	5.2540883643814595e-8
9001051	3216	5.1416158441952575e-8
9001051	3217	5.061455610189114e-8
9001051	3218	5.015300885702345e-8
9001051	3219	4.98255907643852e-8
9001051	3220	4.955196786227134e-8
9001051	3221	4.929987795776469e-8
9001051	3222	4.913958662200457e-8
9001051	3223	4.8966871446509685e-8
9001051	3224	5.223038357371479e-8
9001051	3225	5.186447893379409e-8
9001051	3226	5.262441860054423e-8
9001051	3227	5.1970559411529393e-8
9001051	3228	5.312675810387191e-8
9001051	3229	5.131464320129453e-8
9001051	3230	5.139060732517464e-8
9001051	3231	5.095999000559459e-8
9001051	3232	5.218829812747572e-8
9001051	3233	5.1288353120071406e-8
9001051	3234	5.1486232166553236e-8
9001051	3235	5.067856889695577e-8
9001051	3236	5.0902311699019265e-8
9001051	3237	5.0635716064562075e-8
9001051	3238	5.022721438763256e-8
9001051	3239	5.110961609489095e-8
9001051	3240	5.0544496588145194e-8
9001051	3241	5.018034343606814e-8
9001051	3242	5.000149272404997e-8
9001051	3243	4.9884800290556086e-8
9001051	3244	4.977336587330683e-8
9001051	3245	4.968720546116856e-8
9001051	3246	4.9690445536043626e-8
9001051	3247	5.10606561476834e-8
9001051	3248	5.0266052653569204e-8
9001051	3249	4.989823665368931e-8
9001051	3250	4.9847781014022985e-8
9001051	3251	4.992240931755987e-8
9001051	3252	5.168122996224156e-8
9001051	3253	5.065525598979548e-8
9001051	3254	5.0143249552547786e-8
9001051	3255	5.087035859219213e-8
9001051	3256	5.0959325648136655e-8
9001051	3257	5.039828820940784e-8
9001051	3258	5.02240062871806e-8
9001051	3259	5.0379991733962015e-8
9001051	3260	5.079296983012682e-8
9001051	3261	5.404510261541873e-8
9001051	3262	5.712117356893032e-8
9001051	3263	5.488311671797419e-8
9001051	3264	5.344816855767931e-8
9001051	3265	5.268875469255363e-8
9001051	3266	5.1889429641960305e-8
9001051	3267	5.484404042022106e-8
9001051	3268	5.651561352237877e-8
9001051	3269	5.492413635010962e-8
9001051	3270	5.402187142067305e-8
9001051	3271	5.2566235808626516e-8
9001051	3272	2.0182507796562277e-5
9001051	3273	1.9003889974555932e-5
9001051	3274	1.7780026610125788e-5
9001051	3275	1.7344318621326238e-5
9001051	3276	1.6865737052285112e-5
9001051	3277	1.6838395822560415e-5
9001051	3278	1.6456566299893893e-5
9001051	3279	8.848674042383209e-6
9001051	3280	5.4466540859721135e-6
9001051	3281	4.01412717110361e-6
9001051	3282	3.5534917515178677e-6
9001051	3283	3.6319133869255893e-6
9001051	3284	3.46510478266282e-6
9001051	3285	1.7235767302281602e-7
9001051	3286	5.952362513994558e-8
9001051	3287	5.427423133141929e-8
9001051	3288	5.314274531542651e-8
9001051	3289	5.348915621539163e-8
9001051	3290	5.290876359254071e-8
9001051	3291	5.37614361917349e-8
9001051	3292	5.305462735805122e-8
9001051	3293	5.307098049911474e-8
9001051	3294	5.303643391130208e-8
9001051	3295	5.280988446543233e-8
9001051	3296	5.244069711807242e-8
9001051	3297	5.203443365076055e-8
9001051	3298	5.1865558958752445e-8
9001051	3299	5.1653962884756766e-8
9001051	3300	5.1253554289587555e-8
9001051	3301	5.092021737596042e-8
9001051	3302	5.06284223433795e-8
9001051	3303	5.03599011381084e-8
9001051	3304	5.010831216623046e-8
9001051	3305	4.987127866229457e-8
9001051	3306	4.971674272269411e-8
9001051	3307	4.9714468985939675e-8
9001051	3308	4.9738158480749917e-8
9001051	3309	4.9763372089728364e-8
9001051	3310	4.978969059266092e-8
9001051	3311	4.981687951044478e-8
9001051	3312	4.9845407801285546e-8
9001051	3313	4.987557389313224e-8
9001051	3314	4.9907612265087664e-8
9001051	3315	4.993098556838049e-8
9001051	3316	5.066831576527875e-8
9001051	3317	5.480954357039991e-8
9001051	3318	5.2696709218480464e-8
9001051	3319	5.550972304035895e-8
9001051	3320	5.5426450984441544e-8
9001051	3321	5.361104271628392e-8
9001051	3322	5.445640027801346e-8
9001051	3323	5.490838361765782e-8
9001051	3324	5.382920420515802e-8
9001051	3325	5.4163884044555743e-8
9001051	3326	5.369448174974423e-8
9001051	3327	5.3734712679442964e-8
9001051	3328	5.3050079884542356e-8
9001051	3329	5.2517307835842075e-8
9001051	3330	5.2063114708289504e-8
9001051	3331	5.164883276620458e-8
9001051	3332	5.1262379230365696e-8
9001051	3333	5.0899707559892704e-8
9001051	3334	5.046672768571625e-8
9001051	3335	5.31068842235527e-8
9001051	3336	5.5368754914297824e-8
9001051	3337	5.4479102118421e-8
9001051	3338	5.353002308083887e-8
9001051	3339	5.3721564086117723e-8
9001051	3340	5.301733096985117e-8
9001051	3341	5.2453366095051024e-8
9001051	3342	5.1970342695994987e-8
9001051	3343	5.152913828965211e-8
9001051	3344	5.103341393919436e-8
9001051	3345	5.1528644462450757e-08
9001051	3346	5.542844405681535e-8
9001051	3347	5.4670472593443264e-8
9001051	3348	5.344810460883309e-8
9001051	3349	5.2912948689254335e-8
9001051	3350	5.211504117141885e-8
9001051	3351	5.137187031323265e-8
9001051	3352	5.166450023352809e-8
9001051	3353	5.272601910633057e-8
9001051	3354	5.286551996164235e-8
9001051	3355	5.142745251873748e-8
9001051	3356	5.089483678943907e-8
9001051	3357	5.0789321193178694e-8
9001051	3358	5.094985766618265e-8
9001051	3359	5.079659004536552e-8
9001051	3360	5.0725020628306083e-8
9001051	3361	5.0696637998726146e-8
9001051	3362	5.071228770248126e-8
9001051	3363	5.068681474540426e-8
9001051	3364	1.0632835619617254e-4
9001051	3365	1.1693873238982633e-4
9001051	3366	9.665787365520373e-5
9001051	3367	9.575974399922416e-5
9001051	3368	1.0027957614511251e-4
9001051	3369	9.872434020508081e-5
9001051	3370	9.686317935120314e-5
9001051	3371	6.0113638028269634e-5
9001051	3372	4.5527205656981096e-5
9001051	3373	4.426336818141863e-5
9001051	3374	4.6148503315635026e-05
9001051	3375	4.8737292672740296e-5
9001051	3376	5.006307037547231e-5
9001051	3377	5.259011231828481e-5
9001051	3378	2.8530298550322186e-6
9001051	3379	2.0559828328714502e-7
9001051	3380	6.131612195758862e-8
9001051	3381	5.3566949986816326e-8
9001051	3382	5.325088636709552e-8
9001051	3383	5.383272849712739e-8
9001051	3384	5.324975305143198e-8
9001051	3385	5.293234295322691e-8
9001051	3386	5.285656357045809e-8
9001051	3387	5.285880178007574e-8
9001051	3388	5.302403494056307e-8
9001051	3389	5.336702102454183e-8
9001051	3390	5.379025225238365e-8
9001051	3391	5.417828319309592e-8
9001051	3392	5.441783557103008e-8
9001051	3393	5.33831467919299e-8
9001051	3394	5.334129582479363e-8
9001051	3395	5.3701953106610745e-8
9001051	3396	5.426634430705235e-8
9001051	3397	5.487340004606267e-8
9001051	3398	5.5454204783700334e-8
9001051	3399	5.6004004989063105e-8
9001051	3400	5.639862621364955e-8
9001051	3401	5.660986701627735e-8
9001051	3402	5.666596081255193e-8
9001051	3403	5.6664344327828076e-8
9001051	3404	5.66459057438351e-8
9001051	3405	5.662236901571305e-8
9001051	3406	5.6594206654381196e-8
9001051	3407	5.6559617434004394e-8
9001051	3408	5.653043189113305e-8
9001051	3409	5.650415602076464e-8
9001051	3410	5.647900991334609e-8
9001051	3411	5.645419420829967e-8
9001051	3412	5.642919376214195e-8
9001051	3413	5.6403287373996136e-8
9001051	3414	5.637756217424794e-8
9001051	3415	5.63526825203553e-8
9001051	3416	5.6328005371142353e-8
9001051	3417	5.630154120694897e-8
9001051	3418	5.627069654678962e-8
9001051	3419	5.624250221103466e-8
9001051	3420	5.621587462201205e-8
9001051	3421	5.618981901989173e-8
9001051	3422	5.616250930984279e-8
9001051	3423	5.6130982528657114e-8
9001051	3424	5.609877007373143e-8
9001051	3425	5.607057218526279e-8
9001051	3426	5.6040025953052464e-8
9001051	3427	5.599379448995023e-8
9001051	3428	5.593989271801547e-8
9001051	3429	5.601195596227626e-8
9001051	3430	5.602238317692354e-8
9001051	3431	5.57206867313198e-8
9001051	3432	5.479600417857e-8
9001051	3433	5.5548888155954046e-8
9001051	3434	5.392966784256714e-8
9001051	3435	5.346125320215833e-8
9001051	3436	5.395861180090833e-8
9001051	3437	5.3756423312734114e-8
9001051	3438	5.403250114000002e-8
9001051	3439	5.422224091944372e-8
9001051	3440	5.430434768527448e-8
9001051	3441	5.3762196472462165e-8
9001051	3442	5.3939551492021565e-8
9001051	3443	5.4365933976896486e-8
9001051	3444	5.4784678127361985e-8
9001051	3445	5.506185374315464e-8
9001051	3446	5.520408308257174e-8
9001051	3447	5.5287831202122106e-8
9001051	3448	5.532190883172916e-8
9001051	3449	5.531906310807244e-8
9001051	3450	5.53015908622001e-8
9001051	3451	5.527677515715368e-8
9001051	3452	5.5253622122108936e-8
9001051	3453	5.523008894670056e-8
9001051	3454	5.520063339758963e-8
9001051	3455	2.3345506633631885e-4
9001051	3456	3.1039322493597865e-4
9001051	3457	3.324487479403615e-4
9001051	3458	3.3974097459577024e-4
9001051	3459	3.4329009940847754e-4
9001051	3460	3.455722762737423e-4
9001051	3461	3.469714429229498e-4
9001051	3462	2.3385364329442382e-4
9001051	3463	1.66123136295937e-4
9001051	3464	1.4655766426585615e-4
9001051	3465	1.420918561052531e-4
9001051	3466	1.41649812576361e-4
9001051	3467	1.4225824270397425e-4
9001051	3468	1.4248938532546163e-4
9001051	3469	1.1604677638388239e-5
9001051	3470	9.560210401104996e-7
9001051	3471	1.2788105152594653e-7
9001051	3472	6.222088444474139e-8
9001051	3473	5.694168336844996e-8
9001051	3474	5.651009971074927e-8
9001051	3475	5.6454354080415214e-8
9001051	3476	5.6430099704130043e-8
9001051	3477	5.640896816316854e-8
9001051	3478	5.638820610442963e-8
9001051	3479	5.636734812242139e-8
9001051	3480	5.6346035393062266e-8
9001051	3481	5.632406896438624e-8
9001051	3482	5.630195332173571e-8
9001051	3483	5.6279695570538024e-8
9001051	3484	5.62570754425451e-8
9001051	3485	5.623303067636698e-8
9001051	3486	5.620837839614978e-8
9001051	3487	5.618347032054771e-8
9001051	3488	5.6158587113941394e-8
9001051	3489	5.6133526271651135e-8
9001051	3490	5.610828068824958e-8
9001051	3491	5.608262299006128e-8
9001051	3492	5.605558683896561e-8
9001051	3493	5.6027932515689827e-8
9001051	3494	5.60000508187386e-8
9001051	3495	5.5971955958966646e-8
9001051	3496	5.5941477228316216e-08
9001051	3497	5.590649010400739e-8
9001051	3498	5.587686757735355e-8
9001051	3499	5.5849636027005545e-8
9001051	3500	5.582015916161254e-8
9001051	3501	5.579281747714049e-8
9001051	3502	5.5766765427733844e-8
9001051	3503	5.574128536522949e-8
9001051	3504	5.5715641877895905e-8
9001051	3505	5.56887123082106e-8
9001051	3506	5.566089100739191e-8
9001051	3507	5.563277838405156e-8
9001051	3508	5.560458049558292e-8
9001051	3509	5.557574667136578e-8
9001051	3510	5.5537462628763024e-8
9001051	3511	5.550575465917973e-8
9001051	3512	5.547778414438653e-8
9001051	3513	5.5451089053804026e-8
9001051	3514	5.542462488961064e-8
9001051	3515	5.5398281517682335e-8
9001051	3516	5.537199854188657e-8
9001051	3517	5.534576175136863e-8
9001051	3518	5.531823532578528e-8
9001051	3519	5.529001967374825e-8
9001051	3520	5.52616050697452e-8
9001051	3521	5.523308033161811e-8
9001051	3522	5.5204456117508016e-8
9001051	3523	5.5175817692543205e-8
9001051	3524	5.5147115318732176e-8
9001051	3525	5.511842715577586e-8
9001051	3526	5.508967149125965e-8
9001051	3527	5.5060866088751936e-8
9001051	3528	5.5032082002526295e-8
9001051	3529	5.500318778217661e-8
9001051	3530	5.497431132539532e-8
9001051	3531	5.494538157790885e-8
9001051	3532	5.491643406685398e-8
9001051	3533	5.4887429712380253e-8
9001051	3534	5.4858492859466423e-8
9001051	3535	5.4829428108860156e-08
9001051	3536	5.480037046368125e-8
9001051	3537	5.4771227553374047e-08
9001051	3538	5.4742120170203634e-8
9001051	3539	5.471290620562286e-8
9001051	3540	5.3069690864049335e-8
9001051	3541	5.3785477405199345e-08
9001051	3542	5.428821125974537e-8
9001051	3543	5.44593596885079e-8
9001051	3544	5.47629568359298e-8
9001051	3545	5.4800558757506224e-8
9001051	3546	1.326635538134724e-4
9001051	3547	1.8094110419042408e-4
9001051	3548	1.956986088771373e-4
9001051	3549	1.931758743012324e-4
9001051	3550	1.8830766202881932e-4
9001051	3551	1.736118720145896e-4
9001051	3552	1.682036672718823e-4
9001051	3553	1.157284204964526e-4
9001051	3554	8.186736522475258e-5
9001051	3555	7.145243580453098e-5
9001051	3556	6.88722066115588e-5
9001051	3557	6.850987847428769e-5
9001051	3558	6.874839891679585e-5
9001051	3559	6.914963159943e-5
9001051	3560	6.436790954467142e-6
9001051	3561	6.479245371338038e-7
9001051	3562	1.109097951257354e-7
9001051	3563	6.074493796859315e-8
9001051	3564	5.598680630214403e-8
9001051	3565	5.5504937535033605e-8
9001051	3566	5.543404313357314e-8
9001051	3567	5.54042536293764e-8
9001051	3568	5.537958003287713e-8
9001051	3569	5.5342070481856354e-8
9001051	3570	5.531104108058571e-8
9001051	3571	5.528409019461833e-8
9001051	3572	5.525832236230599e-8
9001051	3573	5.5377107344156684e-8
9001051	3574	5.537999214766387e-8
9001051	3575	5.5275219068562365e-8
9001051	3576	5.541273040421402e-8
9001051	3577	5.537768643648633e-8
9001051	3578	5.5996359549226327e-8
9001051	3579	5.574035100153196e-8
9001051	3580	5.58960984164969e-8
9001051	3581	5.5626756534365995e-8
9001051	3582	5.5497562101436415e-8
9001051	3583	5.595159180415976e-8
9001051	3584	5.5795798203917e-8
9001051	3585	5.54247492345894e-8
9001051	3586	5.5868000004011265e-8
9001051	3587	5.4396146254021005e-8
9001051	3588	5.5641770302372606e-8
9001051	3589	5.479112630268901e-8
9001051	3590	5.518530699077928e-8
9001051	3591	5.779071443612338e-8
9001051	3592	5.618824161501834e-8
9001051	3593	5.511588696549552e-8
9001051	3594	5.511842360306218e-8
9001051	3595	5.390739943322842e-8
9001051	3596	5.916816903095423e-8
9001051	3597	5.6903694201082544e-8
9001051	3598	5.918752066236266e-8
9001051	3599	5.764108124139966e-8
9001051	3600	5.69108244974359e-8
9001051	3601	5.987872242485537e-8
9001051	3602	6.145915421029713e-8
9001051	3603	5.965418381492782e-8
9001051	3604	6.016092157778985e-8
9001051	3605	5.8939182423500824e-8
9001051	3606	5.830148097629717e-8
9001051	3607	5.793516422158973e-8
9001051	3608	5.798539248758061e-8
9001051	3609	5.734075259056226e-8
9001051	3610	5.671699909726158e-8
9001051	3611	5.621662424459828e-8
9001051	3612	5.605371811157056e-8
9001051	3613	5.672781000498617e-8
9001051	3614	5.7139686759910546e-8
9001051	3615	5.719619622368555e-8
9001051	3616	5.634317901126451e-8
9001051	3617	5.5803550225164145e-8
9001051	3618	5.545329884171224e-8
9001051	3619	5.528680802058261e-8
9001051	3620	5.486387166797613e-8
9001051	3621	5.4645738600811455e-8
9001051	3622	5.5060244363858146e-8
9001051	3623	5.576884731794962e-8
9001051	3624	5.622353071998987e-8
9001051	3625	5.5641709906240067e-8
9001051	3626	5.494349863965908e-8
9001051	3627	5.4455501441452725e-8
9001051	3628	5.523663659801059e-8
9001051	3629	5.5512607843866135e-8
9001051	3630	5.485257403847754e-8
9001051	3631	5.5646488306138053e-08
9001051	3632	5.519547485732801e-8
9001051	3633	5.462472074668767e-8
9001051	3634	5.4474220689826325e-8
9001051	3635	5.4502240942611024e-8
9001051	3636	5.4555755468754796e-8
9001051	3637	4.1191873606294394e-5
9001051	3638	4.950066067976877e-5
9001051	3639	5.238790618022904e-5
9001051	3640	5.526459062821232e-5
9001051	3641	5.8160803746432066e-5
9001051	3642	6.07223337283358e-5
9001051	3643	4.4237716792849824e-5
9001051	3644	2.5258743335143663e-5
9001051	3645	1.8924576579593122e-5
9001051	3646	1.63968070410192e-5
9001051	3647	1.3190619029046502e-5
9001051	3648	1.0433330317027867e-5
9001051	3649	8.777988114161417e-6
9001051	3650	4.1403072259527107e-7
9001051	3651	7.394380929781619e-8
9001051	3652	6.606445168699793e-8
9509400	0	8.98655105885382e-9
9509400	1	9.010805435138991e-9
9509400	2	9.110422638514137e-9
9509400	3	9.202875794755982e-9
9509400	4	9.244834231481036e-9
9509400	5	9.23673759700705e-9
9509400	6	9.778316822917077e-9
9509400	7	1.238412514794618e-4
9509400	8	1.6572650929447263e-4
9509400	9	1.5004303713794798e-4
9509400	10	1.2927020725328475e-4
9509400	11	1.2407531903591007e-4
9509400	12	8.069970499491319e-5
9509400	13	5.471924305311404e-5
9509400	14	1.0220314834441524e-5
9509400	15	1.508753257439821e-6
9509400	16	2.371685638991039e-7
9509400	17	4.160086675142338e-8
9509400	18	1.566485607895629e-8
9509400	19	1.1209207784190767e-8
9509400	20	1.12552545061817e-8
9509400	21	1.373734266962856e-5
9509400	22	1.7088392269215547e-5
9509400	23	1.9780993170570582e-5
9509400	24	2.127994412148837e-5
9509400	25	2.173691609641537e-5
9509400	26	2.362929080845788e-5
9509400	27	2.5797451598918997e-5
9509400	28	3.071980472668656e-6
9509400	29	3.846515426175756e-7
9509400	30	5.806107239436642e-8
9509400	31	1.8171891724705347e-7
9509400	32	2.6005270825635307e-8
9509400	33	1.3012231292464094e-8
9509400	34	1.1598193516704214e-8
9509400	35	1.1433502145052898e-8
9509400	36	1.1421897205821097e-8
9509400	37	1.1376378061811465e-8
9509400	38	1.1306129366062123e-8
9509400	39	1.1243313835507251e-8
9509400	40	1.133913229978134e-8
9509400	41	1.116693049141304e-8
9509400	42	1.1062754268209574e-8
9509400	43	1.1030751423390939e-8
9509400	44	1.0907733383191953e-8
9509400	45	1.0828648200345015e-8
9509400	46	1.0805133676683454e-8
9509400	47	1.0857417187537521e-8
9509400	48	1.0912078352021126e-8
9509400	49	1.0949072759558476e-8
9509400	50	1.0969268160465617e-8
9509400	51	1.0983055354074622e-8
9509400	52	1.09892219768426e-8
9509400	53	1.099603608167854e-8
9509400	54	1.1010977907233155e-8
9509400	55	1.0989053222942857e-8
9509400	56	1.094654056288391e-8
9509400	57	1.0989003484951354e-8
9509400	58	1.098934099275084e-8
9509400	59	1.0980317100006687e-8
9509400	60	1.1035845126627919e-8
9509400	61	1.1123190368778069e-8
9509400	62	1.120573411839132e-8
9509400	63	1.1315717252102786e-8
9509400	64	1.1320634207834246e-8
9509400	65	1.140550676126395e-8
9509400	66	1.1131466415292834e-8
9509400	67	1.0936318517451582e-8
9509400	68	1.1197968774467881e-8
9509400	69	1.1116080500528369e-8
9509400	70	1.1087661455633224e-8
9509400	71	1.106228975089607e-8
9509400	72	1.0976898501269261e-8
9509400	73	1.1219927209538127e-08
9509400	74	1.1094564378311134e-8
9509400	75	1.1039333891460501e-8
9509400	76	1.1107376352015308e-8
9509400	77	1.1241784392268528e-8
9509400	78	1.1335266059120386e-8
9509400	79	1.1239595920642387e-8
9509400	80	1.1237113461959325e-8
9509400	81	1.1275042233194199e-8
9509400	82	1.1430974389270432e-8
9509400	83	1.1659589738144405e-8
9509400	84	1.1504298846887195e-8
9509400	85	1.1303789904104633e-8
9509400	86	1.1204891237071024e-8
9509400	87	1.1158769019914416e-8
9509400	88	1.1119882792343105e-8
9509400	89	1.1141812805703921e-8
9509400	90	1.1191017890155308e-8
9509400	91	1.127204729556297e-8
9509400	92	1.134262639368444e-8
9509400	93	1.1374489794491183e-8
9509400	94	1.1431350976920385e-8
9509400	95	1.1416005918363226e-8
9509400	96	1.1366366514664605e-8
9509400	97	1.1274549294171266e-8
9509400	98	2.4089321959763765e-4
9509400	99	3.152985591441393e-4
9509400	100	3.27996036503464e-4
9509400	101	3.388663462828845e-4
9509400	102	3.508973168209195e-4
9509400	103	3.634243330452591e-4
9509400	104	3.757536178454757e-4
9509400	105	1.2523496116045862e-4
9509400	106	3.362484130775556e-5
9509400	107	8.269144018413499e-6
9509400	108	1.9465546756691765e-6
9509400	109	4.490565288506332e-7
9509400	110	1.0960594920561562e-7
9509400	111	3.464673525854778e-8
9509400	112	1.34169909870252e-4
9509400	113	1.6038483590818942e-4
9509400	114	1.6691874770913273e-4
9509400	115	1.6965203394647688e-4
9509400	116	1.716677361400798e-4
9509400	117	1.7358963668812066e-4
9509400	118	1.7537693202029914e-4
9509400	119	3.324457793496549e-5
9509400	120	6.287728865572717e-6
9509400	121	1.21865423352574e-6
9509400	122	2.4243340135399194e-7
9509400	123	5.890092324989382e-8
9509400	124	2.318847514004574e-8
9509400	125	1.617867262382333e-8
9509400	126	1.4793253733103029e-8
9509400	127	1.4580914253770061e-8
9509400	128	1.2736913745925449e-8
9509400	129	8.099673820538555e-9
9509400	130	1.1603399130422076e-8
9509400	131	1.3035799995009256e-8
9509400	132	1.3708055135452923e-8
9509400	133	1.4005099302494273e-8
9509400	134	1.4170715267880496e-8
9509400	135	1.4299850192855956e-8
9509400	136	1.4426026595515395e-8
9509400	137	1.4555737060106821e-8
9509400	138	1.4674854220686484e-8
9509400	139	1.4745439536056892e-8
9509400	140	1.478288513823145e-8
9509400	141	1.4799871550508215e-8
9509400	142	1.4703578798958006e-8
9509400	143	1.4669346626305924e-8
9509400	144	1.4668682268847988e-8
9509400	145	1.4684524707320179e-8
9509400	146	1.4713303464475302e-8
9509400	147	1.4726494690364689e-8
9509400	148	1.4729171660121665e-8
9509400	149	1.4741735832046743e-8
9509400	150	1.477672295635557e-8
9509400	151	1.4667751457864142e-8
9509400	152	1.4681642568348252e-8
9509400	153	1.4559724093032855e-8
9509400	154	1.4540265880214065e-8
9509400	155	1.461752319187326e-8
9509400	156	1.4483081400840092e-8
9509400	157	1.4604322196021258e-8
9509400	158	1.4685534566183378e-8
9509400	159	1.4757034705326078e-8
9509400	160	1.4858110297666371e-8
9509400	161	1.492848689110815e-8
9509400	162	1.486321110633071e-8
9509400	163	1.4740191289774884e-8
9509400	164	1.3910052665266903e-8
9509400	165	1.4009946980308996e-8
9509400	166	1.4315619800697732e-8
9509400	167	1.458802767473344e-8
9509400	168	1.4732391306893078e-8
9509400	169	1.4806989412363691e-8
9509400	170	1.4765150879725297e-8
9509400	171	1.4682259852349944e-8
9509400	172	1.464187349142776e-8
9509400	173	1.4557626215605524e-8
9509400	174	1.4388653823971254e-8
9509400	175	1.162696339207514e-8
9509400	176	1.3038856216951444e-8
9509400	177	1.38343594358048e-8
9509400	178	1.4273966009170636e-8
9509400	179	1.4520566082865116e-8
9509400	180	1.4653815050280627e-8
9509400	181	1.4733734232663664e-8
9509400	182	1.4796962766183697e-8
9509400	183	1.4811721626983854e-8
9509400	184	1.4626976962972549e-8
9509400	185	1.4558877658998881e-8
9509400	186	1.4495046940510292e-8
9509400	187	1.4392915304028975e-8
9509400	188	1.4507592460688556e-8
9509400	189	3.119532484561205e-4
9509400	190	5.712037091143429e-4
9509400	191	4.101464292034507e-4
9509400	192	5.063703283667564e-4
9509400	193	5.637813592329621e-4
9509400	194	5.633300170302391e-4
9509400	195	5.559900891967118e-4
9509400	196	2.2610323503613472e-4
9509400	197	7.711697980994359e-5
9509400	198	2.4561544705647975e-5
9509400	199	6.011603545630351e-6
9509400	200	1.8061230093735503e-6
9509400	201	5.31970272277249e-7
9509400	202	1.666412430267883e-7
9509400	203	2.1296383056323975e-4
9509400	204	2.750811108853668e-4
9509400	205	3.068851074203849e-4
9509400	206	3.2163807190954685e-4
9509400	207	3.3959886059165e-4
9509400	208	3.5331599065102637e-4
9509400	209	3.634144668467343e-4
9509400	210	1.0265915625495836e-4
9509400	211	2.91931410174584e-5
9509400	212	8.355395038961433e-6
9509400	213	2.411826244497206e-6
9509400	214	7.078112389535818e-7
9509400	215	2.1771286640159815e-7
9509400	216	7.603519236454304e-8
9509400	217	3.4328550668760727e-08
9509400	218	2.2315278513929115e-8
9509400	219	1.870032306783287e-8
9509400	220	1.1444536873739253e-8
9509400	221	1.4119412306001777e-8
9509400	222	1.568597518541992e-8
9509400	223	1.624821699408585e-8
9509400	224	1.6563571847427738e-8
9509400	225	1.6361074273163467e-8
9509400	226	9.697266989405762e-9
9509400	227	1.2858683007266336e-8
9509400	228	1.4419519800412672e-8
9509400	229	1.4880413345963461e-8
9509400	230	1.5277910492272895e-8
9509400	231	1.5324211233291862e-8
9509400	232	1.5419987065001806e-8
9509400	233	1.535584637224474e-8
9509400	234	1.5294789434960876e-8
9509400	235	1.541405048044453e-8
9509400	236	1.550687755980107e-8
9509400	237	1.5530879693415045e-8
9509400	238	1.5412048526286526e-8
9509400	239	1.5417668919326388e-8
9509400	240	1.528651338844611e-8
9509400	241	1.0442767539586839e-8
9509400	242	1.3459836800677749e-8
9509400	243	1.4676356130394197e-8
9509400	244	1.5150204646374732e-8
9509400	245	1.5407524145416573e-8
9509400	246	1.5622454441199807e-8
9509400	247	1.5835839306532762e-8
9509400	248	1.605330091081214e-8
9509400	249	1.6278541181691253e-8
9509400	250	1.6500402821861826e-8
9509400	251	1.6788973766779236e-8
9509400	252	1.6984692763344356e-8
9509400	253	1.7093018556124662e-8
9509400	254	1.6984666117991765e-8
9509400	255	1.6685648418501842e-8
9509400	256	1.6569895677776003e-8
9509400	257	1.6370835353995972e-8
9509400	258	1.644980685000519e-8
9509400	259	1.6516425560553216e-8
9509400	260	1.660191806251987e-8
9509400	261	1.6697248028663125e-8
9509400	262	1.6741312336421288e-8
9509400	263	1.6764014176828823e-8
9509400	264	1.676129635086454e-8
9509400	265	1.67692384422935e-8
9509400	266	1.6584875695002665e-8
9509400	267	1.618459855023957e-8
9509400	268	1.5915293971602296e-8
9509400	269	1.559036633125288e-8
9509400	270	1.548495731640287e-8
9509400	271	1.550533568206447e-8
9509400	272	1.556578155259558e-8
9509400	273	1.562324669635018e-8
9509400	274	1.5656933527452566e-8
9509400	275	1.575729235980816e-8
9509400	276	1.586057862823509e-8
9509400	277	1.597925525231858e-8
9509400	278	1.611576649906965e-8
9509400	279	1.615506661778454e-8
9509400	280	4.065204120706767e-4
9509400	281	6.810016930103302e-4
9509400	282	8.358386112377048e-4
9509400	283	9.185914532281458e-4
9509400	284	9.614176233299077e-4
9509400	285	9.874015813693404e-4
9509400	286	0.0010071841534227133
9509400	287	5.767943221144378e-4
9509400	288	2.7660111663863063e-4
9509400	289	1.1956696107517928e-4
9509400	290	4.3799798731924966e-5
9509400	291	1.4425664630834945e-5
9509400	292	4.45725345343817e-6
9509400	293	1.3867421557733906e-6
9509400	294	1.0249720071442425e-4
9509400	295	1.372208062093705e-4
9509400	296	1.7561056301929057e-4
9509400	297	2.0085590949747711e-4
9509400	298	2.195616252720356e-4
9509400	299	2.3535989748779684e-4
9509400	300	2.493267529644072e-4
9509400	301	6.65742700221017e-5
9509400	302	1.7581369320396334e-5
9509400	303	3.9813885450712405e-6
9509400	304	9.520982757749152e-7
9509400	305	2.2036128655145149e-7
9509400	306	6.357399939815878e-8
9509400	307	2.8051127642925167e-8
9509400	308	2.0176502246727068e-8
9509400	309	1.841302754712615e-8
9509400	310	1.8051844463684574e-8
9509400	311	1.7967453302958347e-8
9509400	312	1.8014732816595824e-8
9509400	313	1.8064403306539134e-8
9509400	314	1.8157631842541377e-8
9509400	315	1.8150052127907657e-8
9509400	316	1.814103356423402e-8
9509400	317	1.8102513266171627e-8
9509400	318	1.814122008170216e-8
9509400	319	1.8176514515744202e-8
9509400	320	1.8232743315138578e-8
9509400	321	1.8265748025214634e-8
9509400	322	1.827979545510061e-8
9509400	323	1.1438422653498037e-8
9509400	324	1.573405050692145e-8
9509400	325	1.697857854310314e-8
9509400	326	1.7298669163778868e-8
9509400	327	1.7482044256666995e-8
9509400	328	1.7568266841294644e-8
9509400	329	1.7637354687849438e-8
9509400	330	1.7679386843383327e-8
9509400	331	1.7713540856334475e-8
9509400	332	1.7783079897526477e-8
9509400	333	1.7766566884347412e-8
9509400	334	1.8088687880890575e-8
9509400	335	1.814604644323481e-8
9509400	336	1.8148012870256025e-8
9509400	337	1.805328153636765e-8
9509400	338	1.8038894822325346e-8
9509400	339	1.8083277097957762e-8
9509400	340	1.8135597912305457e-8
9509400	341	1.819328687702182e-8
9509400	342	1.825823581214081e-8
9509400	343	1.8326909767552024e-8
9509400	344	1.83892385763329e-8
9509400	345	1.844107089254976e-8
9509400	346	1.8485307506921345e-8
9509400	347	1.8518635513942172e-8
9509400	348	1.8548451663491505e-8
9509400	349	1.8577209104364556e-8
9509400	350	1.8615773811347935e-8
9509400	351	1.8569727089357002e-8
9509400	352	1.4855231711408123e-8
9509400	353	1.713777919576387e-8
9509400	354	1.735535448688097e-8
9509400	355	1.760337298151171e-8
9509400	356	1.7766403459518187e-8
9509400	357	1.771260649263695e-8
9509400	358	1.832490603703718e-8
9509400	359	1.7333780633066453e-8
9509400	360	1.7407002061986532e-8
9509400	361	1.7936335083845734e-8
9509400	362	1.7831103704679663e-8
9509400	363	1.756700207522499e-8
9509400	364	1.8390439393556335e-8
9509400	365	1.8338813134732845e-8
9509400	366	1.8151649072706277e-8
9509400	367	1.810149541370265e-8
9509400	368	1.8368560006365442e-8
9509400	369	1.8227959586170073e-8
9509400	370	1.8110478450239498e-8
9509400	371	1.8011393265737752e-8
9509400	372	1.4375535829458386e-4
9509400	373	1.912058360176161e-4
9509400	374	2.0768109243363142e-4
9509400	375	2.1672168804798275e-4
9509400	376	2.2728148906026036e-4
9509400	377	2.374329778831452e-4
9509400	378	2.3790965497028083e-4
9509400	379	7.038524199742824e-5
9509400	380	1.7442202079109848e-5
9509400	381	4.0118129618349485e-6
9509400	382	9.001525427265733e-7
9509400	383	2.0737695649586385e-7
9509400	384	5.5790128072885636e-8
9509400	385	2.624442707599428e-8
9509400	386	5.872437759535387e-5
9509400	387	5.1022187108173966e-5
9509400	388	4.8978105041896924e-5
9509400	389	5.3521362133324146e-5
9509400	390	5.737464744015597e-5
9509400	391	6.164464866742492e-5
9509400	392	6.625568494200706e-5
9509400	393	9.897531526803505e-6
9509400	394	1.527861854810908e-6
9509400	395	2.5209030241057917e-7
9509400	396	5.7022553789920494e-8
9509400	397	2.624801709316671e-8
9509400	398	2.1969690067180636e-8
9509400	399	2.1149615392346277e-8
9509400	400	2.10175716830463e-8
9509400	401	2.083307215627883e-8
9509400	402	2.0665511968331884e-8
9509400	403	2.057673320621234e-8
9509400	404	2.0540639411592565e-8
9509400	405	2.0506409015297322e-8
9509400	406	2.0521349952673518e-8
9509400	407	2.0070714867870265e-8
9509400	408	1.8673766533083835e-8
9509400	409	1.78752479484956e-8
9509400	410	2.1096612456972252e-8
9509400	411	2.141907629038542e-8
9509400	412	2.163505108399022e-8
9509400	413	2.158614620384469e-8
9509400	414	2.1626469504099077e-8
9509400	415	2.156938272435127e-8
9509400	416	2.1829752228086363e-8
9509400	417	2.2091818152603082e-8
9509400	418	2.1907142766508514e-8
9509400	419	2.1761604074299612e-8
9509400	420	2.1655466753145447e-8
9509400	421	2.1559976914886647e-8
9509400	422	2.1477404743563966e-8
9509400	423	2.135198684527495e-8
9509400	424	2.1600470745397615e-8
9509400	425	2.1450309972692594e-8
9509400	426	2.1266174599077203e-8
9509400	427	2.1068553124337086e-8
9509400	428	2.093161910465824e-8
9509400	429	2.087732298150513e-8
9509400	430	2.0905035924556614e-8
9509400	431	2.098617279955306e-8
9509400	432	2.098860107935252e-8
9509400	433	2.2123682441588244e-8
9509400	434	2.3162012752209193e-8
9509400	435	2.180351543756842e-8
9509400	436	2.1187155141433323e-8
9509400	437	2.0666632849497546e-8
9509400	438	2.0455493299209593e-8
9509400	439	1.995095821882842e-8
9509400	440	1.9530514094867613e-8
9509400	441	1.943088712152985e-8
9509400	442	1.94980884771212e-8
9509400	443	1.9611690049714525e-8
9509400	444	1.9674191165108823e-8
9509400	445	1.970627216962839e-8
9509400	446	1.9725280964166814e-8
9509400	447	1.9683831453676248e-8
9509400	448	1.978938257707341e-8
9509400	449	2.007081967292379e-8
9509400	450	2.0387979304814507e-8
9509400	451	2.0535274813937576e-8
9509400	452	2.0583561521902993e-8
9509400	453	2.0661659050347225e-8
9509400	454	2.0713910586778184e-8
9509400	455	2.0776132814148696e-8
9509400	456	2.0843685888394248e-8
9509400	457	2.0943797807149167e-8
9509400	458	2.1038973230247393e-8
9509400	459	2.1109453740564277e-8
9509400	460	2.1040900577418142e-8
9509400	461	2.1013230266930805e-8
9509400	462	2.1072905198593617e-8
9509400	463	2.835976774804294e-4
9509400	464	3.8936917553655803e-4
9509400	465	4.1573288035579026e-4
9509400	466	4.2687865789048374e-4
9509400	467	4.3787321192212403e-4
9509400	468	4.465829115360975e-4
9509400	469	4.5259861508384347e-4
9509400	470	1.5694649482611567e-4
9509400	471	4.307725976104848e-5
9509400	472	1.0710308743000496e-5
9509400	473	2.4985311029013246e-6
9509400	474	5.828404141539067e-7
9509400	475	1.417535600012343e-7
9509400	476	4.860829960762203e-8
9509400	477	1.3393812696449459e-4
9509400	478	1.631833874853328e-4
9509400	479	1.7296508303843439e-4
9509400	480	1.7772354476619512e-4
9509400	481	1.805980718927458e-4
9509400	482	1.8213431758340448e-4
9509400	483	1.840975455706939e-4
9509400	484	3.655636464827694e-5
9509400	485	7.2644797910470515e-6
9509400	486	1.4757507642571e-6
9509400	487	3.1739801897856523e-7
9509400	488	8.333169176921729e-8
9509400	489	3.597537912014559e-8
9509400	490	2.6024579824479588e-8
9509400	491	2.4095124118161948e-8
9509400	492	2.370187246469868e-8
9509400	493	2.3329063125743232e-8
9509400	494	2.3318218467238694e-8
9509400	495	2.3167629592535377e-8
9509400	496	2.319294445385367e-8
9509400	497	2.3336847121413484e-8
9509400	498	2.353752570627421e-8
9509400	499	2.3758174094723472e-8
9509400	500	2.386966357903475e-8
9509400	501	2.406129873122609e-8
9509400	502	2.423440825793932e-8
9509400	503	2.429744405674228e-8
9509400	504	2.4315287561194054e-8
9509400	505	2.4384709362834656e-8
9509400	506	2.43251587761506e-8
9509400	507	2.4378906005040335e-8
9509400	508	2.4443675528118547e-8
9509400	509	2.4418557842409427e-8
9509400	510	2.44582718522679e-8
9509400	511	2.4549922983396755e-8
9509400	512	2.4662789144258568e-8
9509400	513	2.477619354124272e-8
9509400	514	2.4810480780956823e-8
9509400	515	2.455263548029052e-8
9509400	516	2.422375011690292e-8
9509400	517	2.419419509180898e-8
9509400	518	2.4304631196514492e-8
9509400	519	2.4460272030069063e-8
9509400	520	2.4585885327610413e-8
9509400	521	2.4373040474756635e-8
9509400	522	2.4353489891382196e-8
9509400	523	2.4177712276696184e-8
9509400	524	2.4201456838568447e-8
9509400	525	2.4292294398264858e-8
9509400	526	2.4390200081825242e-8
9509400	527	2.4470002912835298e-8
9509400	528	2.447816704886918e-8
9509400	529	2.4483600924440907e-8
9509400	530	2.449247560321055e-8
9509400	531	2.4523094666051293e-8
9509400	532	2.4421499489335474e-8
9509400	533	2.4485263594442586e-8
9509400	534	2.461077031057357e-8
9509400	535	2.4733843417834578e-8
9509400	536	2.483554162324708e-8
9509400	537	2.4930603359507586e-8
9509400	538	2.4969041945155368e-8
9509400	539	2.4964219136336396e-8
9509400	540	2.499344375905821e-8
9509400	541	2.504645379985959e-8
9509400	542	2.466411963553128e-8
9509400	543	2.4526766395638333e-8
9509400	544	2.4630212536180807e-8
9509400	545	2.4528558739689288e-8
9509400	546	9.704080206063281e-9
9509400	547	1.139851768527933e-8
9509400	548	1.7667124652120947e-8
9509400	549	2.03446433033605e-8
9509400	550	2.1818868489731358e-8
9509400	551	2.2373074060055842e-8
9509400	552	2.3025847895041807e-8
9509400	553	2.0873185846426168e-8
9509400	554	4.0626979898661375e-4
9509400	555	5.377394845709205e-4
9509400	556	5.900770192965865e-4
9509400	557	6.375914090313017e-4
9509400	558	6.792975473217666e-4
9509400	559	7.361653842963278e-4
9509400	560	8.018698426894844e-4
9509400	561	3.9096095133572817e-4
9509400	562	1.5811632329132408e-4
9509400	563	5.837339267600328e-5
9509400	564	2.045859037025366e-5
9509400	565	6.8851845753670204e-6
9509400	566	2.2860172066430096e-6
9509400	567	7.569082072222955e-7
9509400	568	2.750713028945029e-4
9509400	569	3.5600154660642147e-4
9509400	570	3.8078377838246524e-4
9509400	571	3.842349397018552e-4
9509400	572	3.8406701060011983e-4
9509400	573	3.7890486419200897e-4
9509400	574	3.846658510155976e-4
9509400	575	1.0696669050958008e-4
9509400	576	5.642839823849499e-6
9509400	577	1.1375891517673153e-6
9509400	578	2.9861882921977667e-7
9509400	579	8.679456442450828e-8
9509400	580	3.895052813618349e-8
9509400	581	2.8300753740495566e-8
9509400	582	2.609017357713128e-8
9509400	583	2.573300861286043e-8
9509400	584	2.595411174866058e-8
9509400	585	2.611295535359659e-8
9509400	586	2.6162885191638452e-8
9509400	587	2.634632068065912e-8
9509400	588	2.652357800059235e-8
9509400	589	2.6314426193607687e-8
9509400	590	2.620989469903634e-8
9509400	591	2.6221902871270686e-8
9509400	592	1.574882979582526e-8
9509400	593	2.0423637892008628e-8
9509400	594	2.3158902351383404e-8
9509400	595	2.4593253655780245e-8
9509400	596	2.551303524001014e-8
9509400	597	2.3516797398315248e-8
9509400	598	2.254800079981578e-8
9509400	599	2.3688439654279136e-8
9509400	600	2.4160449640930892e-8
9509400	601	2.457603542893594e-8
9509400	602	2.5046059448641245e-8
9509400	603	2.347639416200309e-8
9509400	604	2.412841126897547e-8
9509400	605	2.4618396210485116e-8
9509400	606	2.513353614119751e-8
9509400	607	2.5606881948192495e-8
9509400	608	2.602021709208202e-8
9509400	609	2.6384745055452186e-8
9509400	610	2.6654513263224544e-8
9509400	611	2.678008037548807e-8
9509400	612	2.6842648992442264e-8
9509400	613	2.6885198067816418e-8
9509400	614	2.6765793137428773e-8
9509400	615	2.6494900495777074e-8
9509400	616	2.643176166827743e-8
9509400	617	2.650480368515673e-8
9509400	618	2.652817698844956e-8
9509400	619	2.6192820357096025e-8
9509400	620	2.0759820529292483e-8
9509400	621	2.2647480335535874e-8
9509400	622	2.3737579013527466e-8
9509400	623	2.4502803341874824e-8
9509400	624	2.489321282439505e-8
9509400	625	2.4875138393554153e-8
9509400	626	2.471450066821035e-8
9509400	627	2.4657978769937472e-8
9509400	628	2.477645644205495e-8
9509400	629	2.49558560483365e-8
9509400	630	2.5162197658801233e-8
9509400	631	2.5390665570057536e-8
9509400	632	2.5645316981126598e-8
9509400	633	2.579212576847567e-8
9509400	634	2.589887593273943e-8
9509400	635	2.5966084393758138e-8
9509400	636	2.6005032793818827e-8
9509400	637	2.6006619080476412e-8
9509400	638	2.5788626345502053e-8
9509400	639	2.5577442386293114e-8
9509400	640	2.5110180601473076e-8
9509400	641	2.3999012555009358e-8
9509400	642	2.3864343390300746e-8
9509400	643	2.4038570245465962e-8
9509400	644	2.4240772944494893e-8
9509400	645	4.1724092443473637e-4
9509400	646	7.254818920046091e-4
9509400	647	9.148529497906566e-4
9509400	648	0.0010347380302846432
9509400	649	0.0011082898126915097
9509400	650	0.0011517510283738375
9509400	651	0.0011775088496506214
9509400	652	7.224175496958196e-4
9509400	653	3.7797080585733056e-4
9509400	654	1.8300465308129787e-4
9509400	655	8.472020272165537e-5
9509400	656	3.808263863902539e-5
9509400	657	1.6787482309155166e-5
9509400	658	7.225986792036565e-6
9509400	659	3.369718324393034e-4
9509400	660	4.321334126871079e-4
9509400	661	3.0004847212694585e-4
9509400	662	2.31198500841856e-4
9509400	663	2.460623509250581e-4
9509400	664	2.4284794926643372e-4
9509400	665	2.4962512543424964e-4
9509400	666	6.763300916645676e-5
9509400	667	1.911440267576836e-5
9509400	668	5.642617452394916e-6
9509400	669	1.748298814163718e-6
9509400	670	5.719542173210357e-7
9509400	671	1.9981257537438069e-7
9509400	672	7.406129753917412e-8
9509400	673	3.703361528550886e-8
9509400	674	2.7864590634862907e-8
9509400	675	2.547026412003106e-8
9509400	676	2.4833161305082285e-8
9509400	677	2.4690127276016938e-8
9509400	678	2.4821440902655922e-8
9509400	679	2.4941835263803114e-8
9509400	680	2.5054566421545132e-8
9509400	681	2.5168702677547117e-8
9509400	682	2.4875776105659497e-8
9509400	683	2.6549848541890242e-8
9509400	684	2.663406029057569e-8
9509400	685	2.6129825414500374e-8
9509400	686	2.6848784528965552e-8
9509400	687	2.666877385593125e-8
9509400	688	2.6662501539931327e-8
9509400	689	2.661715114982144e-8
9509400	690	2.663630738197753e-8
9509400	691	2.6707791533908676e-8
9509400	692	2.6791353135990903e-8
9509400	693	2.6874660719045096e-8
9509400	694	2.6622940296761044e-8
9509400	695	2.6616191917128162e-8
9509400	696	2.633085749437214e-8
9509400	697	2.7271070734968816e-8
9509400	698	2.843704649535539e-8
9509400	699	2.8972296561846633e-8
9509400	700	2.9025477132904598e-8
9509400	701	2.9008578650291383e-8
9509400	702	2.2300923774309922e-8
9509400	703	2.6275001729914038e-8
9509400	704	2.5921362833969397e-8
9509400	705	2.6635945005182293e-8
9509400	706	2.6784125140011383e-8
9509400	707	2.72234377263203e-8
9509400	708	2.7272843539094538e-8
9509400	709	2.7645233657835888e-8
9509400	710	2.7740410857290954e-8
9509400	711	2.7831179139070628e-8
9509400	712	2.7941744917825417e-8
9509400	713	2.80803487129333e-8
9509400	714	2.8148640751624043e-8
9509400	715	2.8326853751536873e-8
9509400	716	2.801273168984153e-8
9509400	717	2.8206418534182376e-8
9509400	718	2.8039975674687412e-8
9509400	719	2.786863717574306e-8
9509400	720	2.861554904143304e-8
9509400	721	2.8272555852026926e-8
9509400	722	2.799336407122155e-8
9509400	723	2.7975307403949046e-8
9509400	724	2.7968409810341655e-8
9509400	725	2.799508358464209e-8
9509400	726	2.8023386278164253e-8
9509400	727	2.804934062794473e-8
9509400	728	2.8204398816455978e-8
9509400	729	2.836679335871395e-8
9509400	730	2.793081144147891e-8
9509400	731	2.59492569654185e-8
9509400	732	2.731848347536925e-8
9509400	733	2.9296028714043132e-8
9509400	734	2.9004743495875118e-8
9509400	735	2.8721427014488654e-8
9509400	736	2.8552474162779617e-8
9509400	737	2.8476092595042246e-8
9509400	738	1.8797075608745217e-4
9509400	739	2.6267050998285413e-4
9509400	740	2.888233866542578e-4
9509400	741	3.0127319041639566e-4
9509400	742	3.0570890521630645e-4
9509400	743	2.90667696390301e-4
9509400	744	2.8774081147275865e-4
9509400	745	9.599654731573537e-5
9509400	746	2.5821433155215345e-5
9509400	747	6.3438096731260885e-6
9509400	748	1.4011874327479745e-6
9509400	749	2.724178784774267e-7
9509400	750	7.781629562941816e-8
9509400	751	3.931106107302185e-8
9509400	752	7.91479687904939e-5
9509400	753	9.199172927765176e-5
9509400	754	9.710198355605826e-5
9509400	755	1.0151652531931177e-4
9509400	756	1.0590230522211641e-4
9509400	757	1.0984310938511044e-4
9509400	758	1.1324224760755897e-4
9509400	759	2.0029989173053764e-5
9509400	760	3.5982729968964122e-6
9509400	761	6.710314437441411e-7
9509400	762	1.4675902093586046e-7
9509400	763	5.202726072184305e-8
9509400	764	3.481811106098576e-8
9509400	765	3.170845275235479e-8
9509400	766	3.1204450579025433e-8
9509400	767	3.1113344789446273e-8
9509400	768	3.106802992647317e-8
9509400	769	3.097746059665951e-8
9509400	770	3.052342378850881e-8
9509400	771	3.024862138545359e-8
9509400	772	3.0043789678302346e-8
9509400	773	3.0077320190002865e-8
9509400	774	2.9762571074343214e-8
9509400	775	2.981148483627294e-8
9509400	776	3.2099574553967614e-8
9509400	777	2.829744971677428e-8
9509400	778	3.104313250901214e-8
9509400	779	3.170553597442449e-8
9509400	780	3.1343031281494405e-8
9509400	781	3.0959263597196696e-8
9509400	782	3.1492724872350664e-8
9509400	783	3.1555359214507916e-8
9509400	784	3.1443491366189846e-8
9509400	785	3.1364354668994565e-8
9509400	786	3.106927692897443e-8
9509400	787	3.081393629145168e-8
9509400	788	3.061858322439548e-8
9509400	789	3.0367374392881175e-8
9509400	790	3.0182849997117955e-8
9509400	791	3.06737319988315e-8
9509400	792	3.070397625037913e-8
9509400	793	3.062264397613035e-8
9509400	794	3.0578704013350944e-8
9509400	795	3.052273100934144e-8
9509400	796	3.0427731445570316e-8
9509400	797	3.030577389040445e-8
9509400	798	1.9290240516056656e-8
9509400	799	2.9790239608473712e-8
9509400	800	3.040971563450512e-8
9509400	801	3.0501450254405427e-8
9509400	802	3.0833948727604366e-8
9509400	803	3.093744993520886e-8
9509400	804	3.083360411437752e-8
9509400	805	3.0601242428929254e-8
9509400	806	3.041888874122378e-8
9509400	807	3.016673133515724e-8
9509400	808	2.9943237223051256e-8
9509400	809	2.9714348315224015e-8
9509400	810	2.9422601244277757e-8
9509400	811	2.9381117983007243e-8
9509400	812	2.9756172637007694e-8
9509400	813	2.9497810416501125e-8
9509400	814	2.914719843261082e-8
9509400	815	3.0106200199497835e-8
9509400	816	3.059562558860307e-8
9509400	817	3.000350190518475e-8
9509400	818	3.05441893999614e-8
9509400	819	3.020075212134543e-8
9509400	820	2.280440725144217e-8
9509400	821	3.002440251975713e-8
9509400	822	3.019169980689185e-8
9509400	823	3.0021460872831085e-8
9509400	824	3.065098397314614e-8
9509400	825	3.0581098542370455e-8
9509400	826	3.031351880622424e-8
9509400	827	3.0114968296857114e-8
9509400	828	2.989098391026346e-8
9509400	829	1.1617116979323328e-4
9509400	830	1.652539795031771e-4
9509400	831	1.8960032321047038e-4
9509400	832	2.0811344438698143e-4
9509400	833	2.2688836907036602e-4
9509400	834	2.423952828394249e-4
9509400	835	2.5426733191125095e-4
9509400	836	7.672074571019039e-5
9509400	837	1.7641112208366394e-5
9509400	838	3.0423345833696658e-6
9509400	839	5.85941563713277e-7
9509400	840	1.370493691865704e-7
9509400	841	5.222040044827736e-8
9509400	842	3.5861393854474954e-8
9509400	843	9.834070078795776e-5
9509400	844	1.2058056017849594e-4
9509400	845	1.2924152542836964e-4
9509400	846	1.3508449774235487e-4
9509400	847	1.3841531472280622e-4
9509400	848	1.4072153135202825e-4
9509400	849	1.4243823534343392e-4
9509400	850	2.488501377229113e-5
9509400	851	4.363208972790744e-6
9509400	852	7.89089654062991e-7
9509400	853	1.6355562593162176e-7
9509400	854	5.6750828036911116e-8
9509400	855	3.7955640408426916e-8
9509400	856	3.434977813299156e-8
9509400	857	3.365138212529928e-8
9509400	858	3.3376714725363854e-8
9509400	859	2.442883229036852e-8
9509400	860	2.9709202209460273e-8
9509400	861	3.223414068997954e-8
9509400	862	3.323398800603172e-8
9509400	863	3.346783117308405e-8
9509400	864	2.8543743368913965e-8
9509400	865	3.174707075004335e-8
9509400	866	3.280287685925032e-8
9509400	867	3.326377040480111e-8
9509400	868	3.344895915802226e-8
9509400	869	3.338396226126861e-8
9509400	870	3.313303409413493e-8
9509400	871	2.3555285721954533e-8
9509400	872	2.990469027963627e-8
9509400	873	3.160164396831533e-8
9509400	874	3.2023006468762105e-8
9509400	875	3.2461983323628374e-8
9509400	876	2.9270257329017113e-8
9509400	877	3.287292216214155e-8
9509400	878	3.315705754403098e-8
9509400	879	3.291851058406792e-8
9509400	880	2.582405578266389e-8
9509400	881	3.074838872407781e-8
9509400	882	3.237495604935248e-8
9509400	883	3.226896794217282e-8
9509400	884	3.200010567638856e-8
9509400	885	3.1832946945087315e-8
9509400	886	3.1757007690202954e-8
9509400	887	3.1747585893526775e-8
9509400	888	3.205119369908971e-8
9509400	889	3.234133316709631e-8
9509400	890	3.263624037685986e-8
9509400	891	3.307151530407282e-8
9509400	892	3.3482837835663304e-8
9509400	893	3.375101087499388e-8
9509400	894	3.389044778145944e-8
9509400	895	3.398802661536138e-8
9509400	896	3.386572444696867e-8
9509400	897	3.37558176966013e-8
9509400	898	3.376574042590619e-8
9509400	899	3.384487357038779e-8
9509400	900	3.3971325308357336e-8
9509400	901	3.398776016183547e-8
9509400	902	3.402891834980437e-8
9509400	903	3.403517467859274e-8
9509400	904	3.400329973146654e-8
9509400	905	3.3997064718960246e-8
9509400	906	3.40719665814504e-8
9509400	907	3.38975105762529e-8
9509400	908	3.382331215107115e-8
9509400	909	3.3849275382635824e-8
9509400	910	3.3979148383878055e-8
9509400	911	3.40987291735928e-8
9509400	912	3.4215684507898914e-8
9509400	913	3.433072848224583e-8
9509400	914	3.441040874463397e-8
9509400	915	3.445835616844306e-8
9509400	916	3.4516840941023474e-8
9509400	917	3.324583630615052e-8
9509400	918	3.321509112197418e-8
9509400	919	3.3644074193261986e-8
9509400	920	0.00036155327688902617
9509400	921	5.221104947850108e-4
9509400	922	5.788799026049674e-4
9509400	923	5.996032850816846e-4
9509400	924	6.094754789955914e-4
9509400	925	6.163082434795797e-4
9509400	926	6.216173060238361e-4
9509400	927	2.448742452543229e-4
9509400	928	7.834671123418957e-5
9509400	929	2.2874772184877656e-5
9509400	930	6.368636150000384e-6
9509400	931	1.7397987903677858e-6
9509400	932	4.769811425830994e-7
9509400	933	1.5010824938599399e-7
9509400	934	1.875992165878415e-4
9509400	935	2.3199630959425122e-4
9509400	936	2.443369012326002e-4
9509400	937	2.4951918749138713e-4
9509400	938	2.528498589526862e-4
9509400	939	2.5375126278959215e-4
9509400	940	2.186662022722885e-4
9509400	941	5.0328500947216526e-5
9509400	942	1.1558881851669867e-5
9509400	943	2.5755507522262633e-6
9509400	944	6.12727717452799e-7
9509400	945	1.6289742177377775e-7
9509400	946	6.029939925156214e-8
9509400	947	3.828198913424785e-8
9509400	948	3.46312134524851e-8
9509400	949	3.444748841729961e-8
9509400	950	3.474668730518715e-8
9509400	951	3.509687829250652e-8
9509400	952	3.5423369126874604e-8
9509400	953	3.5720969293606686e-8
9509400	954	3.5377013318793615e-8
9509400	955	3.497529377227693e-8
9509400	956	3.4579841212689644e-8
9509400	957	2.5124018421252003e-8
9509400	958	3.055667008311502e-8
9509400	959	3.31994023383686e-8
9509400	960	3.081946076122222e-8
9509400	961	2.1037457997863385e-8
9509400	962	2.846947388945864e-8
9509400	963	3.1655478238690193e-8
9509400	964	2.9012008795348265e-8
9509400	965	3.201120790663481e-8
9509400	966	3.313187235676196e-8
9509400	967	2.377568542044628e-8
9509400	968	2.984548075346538e-8
9509400	969	3.214836397091858e-8
9509400	970	3.3117224518264265e-08
9509400	971	2.7756938081324734e-8
9509400	972	3.144851135061799e-8
9509400	973	3.3082518058336063e-8
9509400	974	3.364578304854149e-8
9509400	975	3.415239646642476e-8
9509400	976	3.4520901692758343e-8
9509400	977	3.478801602341264e-8
9509400	978	3.5105237827792735e-8
9509400	979	3.543244986303762e-8
9509400	980	3.5768504602629037e-8
9509400	981	3.604895582043355e-8
9509400	982	3.6263731573171754e-8
9509400	983	3.649416413509243e-8
9509400	984	3.679080151641756e-8
9509400	985	3.710304241621998e-8
9509400	986	3.7306648437152035e-8
9509400	987	3.7331641777882396e-8
9509400	988	3.735687315042924e-8
9509400	989	3.7380548434384764e-8
9509400	990	3.738103160344508e-8
9509400	991	3.735150144734689e-8
9509400	992	3.729837061428043e-8
9509400	993	3.72269681747639e-8
9509400	994	3.7181244749717735e-8
9509400	995	3.720927921335715e-8
9509400	996	3.723744512740268e-8
9509400	997	3.7174192613065316e-8
9509400	998	3.694771066875546e-8
9509400	999	3.652056079772592e-8
9509400	1000	3.657378755406171e-8
9509400	1001	3.6706399697550296e-8
9509400	1002	3.68155639307588e-8
9509400	1003	3.683459581793613e-8
9509400	1004	3.678487203728764e-8
9509400	1005	3.649815027984005e-8
9509400	1006	3.632818845744623e-8
9509400	1007	3.6213549492458696e-8
9509400	1008	3.559869554692341e-8
9509400	1009	3.5290028677081864e-8
9509400	1010	3.502777090602649e-8
9509400	1011	2.703310747165233e-4
9509400	1012	3.979595785494894e-4
9509400	1013	4.5397321810014546e-4
9509400	1014	4.831781843677163e-4
9509400	1015	5.022593541070819e-4
9509400	1016	5.144636961631477e-4
9509400	1017	5.149042117409408e-4
9509400	1018	2.2176647325977683e-4
9509400	1019	7.882580393925309e-5
9509400	1020	2.574908830865752e-5
9509400	1021	8.042635272431653e-6
9509400	1022	2.4310306798724923e-6
9509400	1023	7.303986535589502e-7
9509400	1024	2.254522399880443e-7
9509400	1025	1.736832782626152e-4
9509400	1026	2.1417136304080486e-4
9509400	1027	2.1481950534507632e-4
9509400	1028	1.772698451532051e-4
9509400	1029	1.6319012502208352e-4
9509400	1030	1.708370546111837e-4
9509400	1031	1.8017830734606832e-4
9509400	1032	4.033133154734969e-5
9509400	1033	9.181890163745265e-6
9509400	1034	2.0976297037123004e-6
9509400	1035	5.142570103089383e-7
9509400	1036	1.488126173398996e-7
9509400	1037	6.300714971985144e-8
9509400	1038	4.2571684844006086e-8
9509400	1039	3.7775503614057016e-8
9509400	1040	3.6730398278450593e-8
9509400	1041	3.658643876747192e-8
9509400	1042	3.664907310962917e-8
9509400	1043	3.6689367988174126e-8
9509400	1044	3.671814141625873e-8
9509400	1045	3.677646986943728e-8
9509400	1046	3.653567404171554e-8
9509400	1047	3.64141641284732e-8
9509400	1048	3.593927644374162e-8
9509400	1049	3.576383988956877e-8
9509400	1050	3.570070461478281e-8
9509400	1051	3.539177129141535e-8
9509400	1052	3.567564732520623e-8
9509400	1053	3.544747073647159e-8
9509400	1054	2.5930283698016865e-8
9509400	1055	3.2092270174644e-8
9509400	1056	3.4709358942563995e-8
9509400	1057	3.504121437458707e-8
9509400	1058	3.0704722320251676e-8
9509400	1059	3.432863238117534e-8
9509400	1060	3.617680377487886e-8
9509400	1061	3.6200546560394287e-8
9509400	1062	3.599953757316143e-8
9509400	1063	3.6022395732970836e-8
9509400	1064	3.625719458000276e-8
9509400	1065	3.622665190050611e-8
9509400	1066	3.614333721202456e-8
9509400	1067	3.6242074230585786e-8
9509400	1068	3.6014249360505346e-8
9509400	1069	3.396590386728349e-8
9509400	1070	3.7115935214160345e-8
9509400	1071	3.8535716839760426e-08
9509400	1072	3.685942218112359e-8
9509400	1073	2.695524337070765e-8
9509400	1074	3.6051183371910156e-8
9509400	1075	3.683194194081807e-8
9509400	1076	3.467019027425522e-8
9509400	1077	3.889606503548748e-8
9509400	1078	3.864809983156192e-8
9509400	1079	3.868273523721655e-8
9509400	1080	3.885806165726535e-8
9509400	1081	3.871826237400455e-8
9509400	1082	3.9779422422725474e-8
9509400	1083	3.908862211687847e-8
9509400	1084	3.869815046186886e-8
9509400	1085	3.8461706708403653e-8
9509400	1086	3.8202369267992253e-08
9509400	1087	3.7939855701552005e-8
9509400	1088	3.7682980291720014e-8
9509400	1089	3.771115686390658e-8
9509400	1090	3.7733801860895255e-8
9509400	1091	3.771817347342221e-8
9509400	1092	3.769924816765524e-8
9509400	1093	3.770653833612414e-8
9509400	1094	3.7768874250332374e-8
9509400	1095	3.740842302590863e-8
9509400	1096	3.892660060955677e-8
9509400	1097	4.1108361159558626e-8
9509400	1098	4.0293535619184695e-8
9509400	1099	3.940807502544885e-8
9509400	1100	3.845911322741813e-8
9509400	1101	3.8641843502773554e-8
9509400	1102	3.807005199973901e-8
9509400	1103	5.456134022097103e-5
9509400	1104	7.290653593372554e-5
9509400	1105	6.990242400206625e-5
9509400	1106	7.350988016696647e-5
9509400	1107	7.569758599856868e-5
9509400	1108	7.141081732697785e-5
9509400	1109	7.755445403745398e-5
9509400	1110	1.9195929780835286e-5
9509400	1111	3.8036291698517743e-06
9509400	1112	7.288306846930936e-7
9509400	1113	2.279217881095974e-7
9509400	1114	5.34147197583934e-8
9509400	1115	4.112492746344287e-8
9509400	1116	3.9090355841153723e-08
9509400	1117	1.5185994925559498e-5
9509400	1118	1.7922051483765244e-5
9509400	1119	2.0445952031877823e-5
9509400	1120	2.2915795852895826e-5
9509400	1121	2.5410281523363665e-5
9509400	1122	2.8074024157831445e-5
9509400	1123	3.1126721296459436e-5
9509400	1124	3.682810074678855e-6
9509400	1125	4.8016261189332e-7
9509400	1126	9.337129824871226e-8
9509400	1127	4.611289483591463e-8
9509400	1128	3.979729612524352e-8
9509400	1129	3.883799593040749e-8
9509400	1130	3.853028118783186e-8
9509400	1131	3.8634883736676784e-8
9509400	1132	3.86866148005538e-8
9509400	1133	3.875772947026235e-8
9509400	1134	3.891988242799016e-8
9509400	1135	3.87516543298716e-8
9509400	1136	3.988403918242511e-8
9509400	1137	3.8917733036214486e-8
9509400	1138	3.2079253031724875e-8
9509400	1139	4.061647729258766e-8
9509400	1140	4.0610622420445e-8
9509400	1141	3.527405567638198e-8
9509400	1142	3.963871009204922e-8
9509400	1143	3.956541760885557e-8
9509400	1144	3.996005304429673e-8
9509400	1145	4.0055464722854595e-8
9509400	1146	3.992008501541022e-8
9509400	1147	3.973802975565377e-8
9509400	1148	3.950092875015798e-8
9509400	1149	3.933225656282957e-8
9509400	1150	3.908625245685471e-8
9509400	1151	3.85291016868905e-8
9509400	1152	4.0795004707661064e-8
9509400	1153	4.149720922441702e-8
9509400	1154	4.019889132678145e-8
9509400	1155	3.991676678083422e-8
9509400	1156	3.903832634932769e-8
9509400	1157	3.963372208204419e-8
9509400	1158	3.961055838885841e-8
9509400	1159	3.971133821778494e-8
9509400	1160	3.965497086255709e-8
9509400	1161	3.8121626744214154e-8
9509400	1162	4.054131252928528e-8
9509400	1163	4.0152613678401394e-8
9509400	1164	4.002180276074796e-8
9509400	1165	4.0348005825308064e-8
9509400	1166	4.000766651302001e-8
9509400	1167	3.9742278801213615e-8
9509400	1168	3.951989313577542e-8
9509400	1169	3.931296888026736e-8
9509400	1170	3.907892320853534e-8
9509400	1171	3.885546462356615e-8
9509400	1172	3.8936839530379075e-8
9509400	1173	3.8776725830302894e-8
9509400	1174	3.8701639226701445e-8
9509400	1175	3.9465465562216195e-8
9509400	1176	3.9603218482398006e-8
9509400	1177	3.950798799223776e-8
9509400	1178	3.868851194965828e-8
9509400	1179	3.8252331080457225e-8
9509400	1180	3.788650815295114e-8
9509400	1181	3.7823276954895846e-8
9509400	1182	3.796068881456449e-8
9509400	1183	3.8019081216589257e-8
9509400	1184	3.795713965359937e-8
9509400	1185	3.777533663651411e-8
9509400	1186	3.887393873469591e-8
9509400	1187	3.886590960178182e-8
9509400	1188	3.893824995770956e-8
9509400	1189	3.919891256032315e-8
9509400	1190	3.936797909886991e-8
9509400	1191	3.94887251786713e-8
9509400	1192	3.967631201362565e-8
9509400	1193	3.982859908546743e-8
9509400	1194	2.6634903042577207e-4
9509400	1195	3.681942471303046e-4
9509400	1196	4.0018957224674523e-4
9509400	1197	4.118228971492499e-4
9509400	1198	4.182675329502672e-4
9509400	1199	4.2369106085971e-4
9509400	1200	4.2881432455033064e-4
9509400	1201	1.4571456995327026e-4
9509400	1202	3.971343539888039e-5
9509400	1203	9.832190698944032e-6
9509400	1204	2.3295699520531343e-6
9509400	1205	5.597520384981181e-7
9509400	1206	1.5710676848357252e-7
9509400	1207	6.769374039095055e-8
9509400	1208	1.356681459583342e-4
9509400	1209	1.626555749680847e-4
9509400	1210	1.693513331701979e-4
9509400	1211	1.7222196038346738e-4
9509400	1212	1.7418648349121213e-4
9509400	1213	1.7593610391486436e-4
9509400	1214	1.7758762987796217e-4
9509400	1215	3.4340864658588544e-5
9509400	1216	6.693502655252814e-6
9509400	1217	1.33945184188633e-6
9509400	1218	2.9740289164692513e-7
9509400	1219	9.37949309331998e-8
9509400	1220	5.3788433262980107e-8
9509400	1221	4.590428659412282e-8
9509400	1222	4.433946187987203e-8
9509400	1223	5.1349250185239725e-8
9509400	1224	4.305396927861693e-8
9509400	1225	4.187027613511418e-8
9509400	1226	4.193635660953987e-8
9509400	1227	4.1713086318395654e-8
9509400	1228	4.1560547003882675e-8
9509400	1229	3.594688990915529e-8
9509400	1230	3.884258248376682e-8
9509400	1231	4.00815736156801e-8
9509400	1232	4.02564985790832e-8
9509400	1233	4.022425059702073e-8
9509400	1234	4.039383938447827e-8
9509400	1235	4.0448739468956774e-8
9509400	1236	4.0482444063627554e-8
9509400	1237	4.113574192388114e-8
9509400	1238	4.145543996969536e-8
9509400	1239	4.183740642815792e-8
9509400	1240	4.232519401625723e-8
9509400	1241	4.250618701462372e-8
9509400	1242	3.730734832174676e-8
9509400	1243	3.977434914759215e-8
9509400	1244	4.0769350562186446e-8
9509400	1245	4.0904623688220454e-8
9509400	1246	4.125555363998501e-8
9509400	1247	4.156649424658099e-8
9509400	1248	4.143491239005925e-8
9509400	1249	4.186514956927567e-8
9509400	1250	4.2279470591211066e-8
9509400	1251	4.2801701738426345e-8
9509400	1252	4.3417379913535115e-8
9509400	1253	4.398115294179661e-8
9509400	1254	4.401114495067304e-8
9509400	1255	4.357720939651699e-8
9509400	1256	4.0527137201706864e-8
9509400	1257	4.232085970556909e-8
9509400	1258	4.228319383514645e-8
9509400	1259	4.241754680833765e-8
9509400	1260	4.268779818517032e-8
9509400	1261	2.748632255133998e-8
9509400	1262	3.5535087761218165e-8
9509400	1263	3.918475854902681e-8
9509400	1264	4.03381790192725e-8
9509400	1265	4.06335303182459e-8
9509400	1266	4.124533603544478e-8
9509400	1267	4.159073441201144e-8
9509400	1268	4.212042981066588e-8
9509400	1269	4.223237226597121e-8
9509400	1270	4.225221772458099e-8
9509400	1271	4.243252149649379e-8
9509400	1272	4.226417615882383e-8
9509400	1273	4.223496219424305e-8
9509400	1274	4.2181262926987984e-8
9509400	1275	4.2447556580782475e-8
9509400	1276	4.273181986036434e-8
9509400	1277	4.31960529567732e-8
9509400	1278	4.35819167421414e-8
9509400	1279	4.318454216445389e-8
9509400	1280	4.263036856855251e-8
9509400	1281	4.216945015400597e-8
9509400	1282	4.1933031269536514e-8
9509400	1283	4.198190595161577e-8
9509400	1284	4.238773954057251e-8
9509400	1285	4.5528606278821826e-4
9509400	1286	7.018607575446367e-4
9509400	1287	7.799152517691255e-4
9509400	1288	8.206162019632757e-4
9509400	1289	8.519123075529933e-4
9509400	1290	8.781097130849957e-4
9509400	1291	8.98707949090749e-4
9509400	1292	4.2010543984360993e-4
9509400	1293	1.6044969379436225e-4
9509400	1294	5.619314833893441e-5
9509400	1295	1.8739274310064502e-5
9509400	1296	6.087031579227187e-6
9509400	1297	8.189521167878411e-7
9509400	1298	2.952015165647026e-7
9509400	1299	2.1809422469232231e-4
9509400	1300	1.6379206499550492e-4
9509400	1301	2.093417278956622e-4
9509400	1302	2.4406908778473735e-4
9509400	1303	2.7360726380720735e-4
9509400	1304	3.004625323228538e-4
9509400	1305	3.23344866046682e-4
9509400	1306	8.34585225675255e-5
9509400	1307	2.0310048057581298e-5
9509400	1308	5.266754669719376e-6
9509400	1309	1.455946289752319e-6
9509400	1310	4.428003705925221e-7
9509400	1311	1.5999317781734135e-7
9509400	1312	7.929718037757993e-8
9509400	1313	5.6172886786498566e-8
9509400	1314	4.935317576837406e-8
9509400	1315	4.733106351295646e-8
9509400	1316	4.6694172084471575e-8
9509400	1317	1.54150860964819e-8
9509400	1318	2.7678121128360544e-8
9509400	1319	3.569059003893926e-8
9509400	1320	3.941457649148106e-8
9509400	1321	4.1660719318770134e-8
9509400	1322	4.2730199822926807e-8
9509400	1323	4.3374580371846605e-8
9509400	1324	4.407222675695266e-8
9509400	1325	4.452902402363179e-8
9509400	1326	4.4956287581499055e-8
9509400	1327	4.458852842503802e-8
9509400	1328	4.391192831576518e-8
9509400	1329	2.2045716363550127e-8
9509400	1330	1.566053775547971e-8
9509400	1331	3.042736196334772e-8
9509400	1332	3.775543433448547e-8
9509400	1333	3.9796752560050663e-08
9509400	1334	4.099434747217856e-8
9509400	1335	4.175435108777492e-8
9509400	1336	4.231106842667032e-8
9509400	1337	4.276949283621434e-8
9509400	1338	4.3200483190730665e-8
9509400	1339	4.3651247949583194e-8
9509400	1340	4.3966533525008344e-8
9509400	1341	4.4308514191016e-8
9509400	1342	4.419618093720601e-8
9509400	1343	4.3881762223918486e-8
9509400	1344	4.368952133404491e-8
9509400	1345	4.388174801306377e-8
9509400	1346	4.433301370454501e-8
9509400	1347	4.4929841180874064e-8
9509400	1348	4.530674857505801e-8
9509400	1349	4.539553799531859e-8
9509400	1350	4.546623699752672e-8
9509400	1351	4.5507992041393663e-8
9509400	1352	4.5541810322902165e-8
9509400	1353	4.557697863560861e-8
9509400	1354	4.55983304448182e-8
9509400	1355	4.5631349365748974e-8
9509400	1356	4.489067251256529e-8
9509400	1357	4.4092111295412906e-8
9509400	1358	4.3626336321267445e-8
9509400	1359	4.3567517593601224e-8
9509400	1360	4.381049478752175e-8
9509400	1361	4.414718901557535e-8
9509400	1362	4.451809942906948e-8
9509400	1363	4.4669288712384514e-8
9509400	1364	4.4540385601976595e-8
9509400	1365	4.401305631063224e-8
9509400	1366	4.319309354627876e-8
9509400	1367	4.057519475964e-8
9509400	1368	3.940876425190254e-8
9509400	1369	3.959261007935311e-8
9509400	1370	3.823614846965029e-8
9509400	1371	3.935236492225158e-8
9509400	1372	3.9168725152194384e-8
9509400	1373	3.996076713974617e-8
9509400	1374	4.013015342252402e-8
9509400	1375	4.03659150549629e-8
9509400	1376	3.0260527273640037e-4
9509400	1377	4.825497162528336e-4
9509400	1378	5.438923253677785e-4
9509400	1379	5.038133240304887e-4
9509400	1380	5.082255229353905e-4
9509400	1381	5.373806925490499e-4
9509400	1382	5.727215320803225e-4
9509400	1383	2.814045874401927e-4
9509400	1384	1.1635440750978887e-4
9509400	1385	4.4976684876019135e-5
9509400	1386	1.66913141583791e-5
9509400	1387	5.859966677235207e-6
9509400	1388	2.0787927041965304e-6
9509400	1389	7.55787368689198e-7
9509400	1390	2.423646074021235e-4
9509400	1391	3.243198443669826e-4
9509400	1392	3.574166039470583e-4
9509400	1393	3.7599902134388685e-4
9509400	1394	3.9078728877939284e-4
9509400	1395	4.042595683131367e-4
9509400	1396	4.1693198727443814e-4
9509400	1397	1.4311564154922962e-4
9509400	1398	2.0099894754821435e-5
9509400	1399	4.897110557067208e-6
9509400	1400	1.3806153447148972e-6
9509400	1401	4.0906829212872253e-7
9509400	1402	1.4544077941991418e-7
9509400	1403	7.26150943819448e-8
9509400	1404	5.206834075011102e-8
9509400	1405	4.6258719521574676e-8
9509400	1406	4.4524064435336186e-8
9509400	1407	4.4125762599378504e-8
9509400	1408	4.3403606042602405e-8
9509400	1409	4.271990405868564e-8
9509400	1410	4.190329860875863e-8
9509400	1411	4.179861079478542e-8
9509400	1412	4.1844234743848574e-8
9509400	1413	4.1296704722526556e-8
9509400	1414	4.191725011537528e-8
9509400	1415	4.169185174873746e-8
9509400	1416	4.1772882042323545e-8
9509400	1417	4.186627577951185e-8
9509400	1418	4.200026637590781e-8
9509400	1419	4.183447899208659e-8
9509400	1420	3.8447655725804e-8
9509400	1421	4.1489911950520764e-8
9509400	1422	4.275805665088228e-8
9509400	1423	4.2776406417033286e-8
9509400	1424	4.3159435136885804e-8
9509400	1425	4.32460431909476e-8
9509400	1426	4.3573617602987724e-8
9509400	1427	4.350743409986535e-8
9509400	1428	4.3576545039059056e-8
9509400	1429	4.3292128992789e-8
9509400	1430	4.4297546963889545e-8
9509400	1431	4.328161651301343e-8
9509400	1432	3.082732646930708e-8
9509400	1433	4.135470632604665e-8
9509400	1434	4.3145391259713506e-8
9509400	1435	4.3832447005343056e-8
9509400	1436	3.160673855973073e-8
9509400	1437	4.236883910380129e-8
9509400	1438	4.386897956010216e-8
9509400	1439	4.544748932744369e-8
9509400	1440	4.648842732990488e-8
9509400	1441	4.684710219748922e-8
9509400	1442	4.702519973420749e-8
9509400	1443	4.71598688989161e-8
9509400	1444	4.726222613271602e-8
9509400	1445	4.72976573462347e-8
9509400	1446	4.7191317520400844e-8
9509400	1447	4.703317202370272e-8
9509400	1448	4.685984578145508e-8
9509400	1449	4.667739617048028e-8
9509400	1450	4.646766527116597e-8
9509400	1451	4.65166287710872e-8
9509400	1452	4.6537465436813363e-8
9509400	1453	4.652480001254844e-8
9509400	1454	4.6500353789724613e-08
9509400	1455	4.651368357144747e-8
9509400	1456	4.6618140459031565e-8
9509400	1457	4.665287178795552e-8
9509400	1458	4.6628770178358536e-8
9509400	1459	4.639978001819145e-8
9509400	1460	4.7047187479165586e-8
9509400	1461	4.665065134190627e-8
9509400	1462	4.60049420780706e-8
9509400	1463	4.58255087210091e-8
9509400	1464	4.5722156727379115e-8
9509400	1465	4.5943522763991496e-8
9509400	1466	3.947015514427221e-8
9509400	1467	4.819219512341988e-8
9509400	1468	8.712912676855922e-5
9509400	1469	1.0860340989893302e-4
9509400	1470	1.2015570246148854e-4
9509400	1471	1.2038733257213607e-4
9509400	1472	1.2528877414297312e-4
9509400	1473	1.2158428580733016e-4
9509400	1474	1.235524978255853e-4
9509400	1475	3.4188953577540815e-5
9509400	1476	7.291444489965215e-6
9509400	1477	9.751715879247058e-7
9509400	1478	1.8780416155550483e-7
9509400	1479	6.840270572183726e-8
9509400	1480	5.1649877264026145e-8
9509400	1481	4.894648242270705e-8
9509400	1482	2.443886478431523e-5
9509400	1483	2.7350000891601667e-5
9509400	1484	2.821839188982267e-5
9509400	1485	3.119706889265217e-5
9509400	1486	3.2406107493443415e-5
9509400	1487	3.528027446009219e-5
9509400	1488	3.907966674887575e-5
9509400	1489	5.217043508309871e-6
9509400	1490	7.472220318049949e-7
9509400	1491	1.437400243275988e-7
9509400	1492	6.132720642426648e-8
9509400	1493	5.1598487260662296e-8
9509400	1494	4.9438991567285484e-8
9509400	1495	4.814831910948669e-8
9509400	1496	4.767283812157075e-8
9509400	1497	4.242228612838517e-8
9509400	1498	4.862203439870427e-8
9509400	1499	4.901681904811994e-8
9509400	1500	4.853140467275807e-8
9509400	1501	4.885020032929788e-8
9509400	1502	4.883878190753421e-8
9509400	1503	4.8633189919655706e-8
9509400	1504	4.8401158636579567e-8
9509400	1505	4.8177543732208505e-8
9509400	1506	4.7939536784724623e-8
9509400	1507	4.7668109459664265e-8
9509400	1508	4.7422634708027545e-8
9509400	1509	4.740242331990885e-8
9509400	1510	4.754583216026731e-8
9509400	1511	4.772132555785902e-8
9509400	1512	4.78211248378102e-8
9509400	1513	4.788093121987913e-8
9509400	1514	4.792571317580041e-8
9509400	1515	4.79670418940259e-8
9509400	1516	4.7889802345935095e-8
9509400	1517	4.780889639732777e-8
9509400	1518	4.7994106466831e-8
9509400	1519	4.8467359903270335e-8
9509400	1520	3.898963996107341e-8
9509400	1521	4.69883296716489e-8
9509400	1522	4.7651933954284686e-8
9509400	1523	4.806257791756252e-8
9509400	1524	4.7324771657031306e-8
9509400	1525	4.788692109514159e-8
9509400	1526	4.823480281856973e-8
9509400	1527	4.7578993189745233e-8
9509400	1528	4.715566603863408e-8
9509400	1529	4.67624587940918e-8
9509400	1530	4.607107229048779e-8
9509400	1531	4.5279477944859536e-8
9509400	1532	4.797405850354153e-8
9509400	1533	4.952706333938295e-8
9509400	1534	4.8522121431915366e-8
9509400	1535	4.882563331420897e-8
9509400	1536	4.915122886473e-8
9509400	1537	4.847987256084707e-8
9509400	1538	4.890596727591401e-8
9509400	1539	4.84320388238757e-8
9509400	1540	4.8627509130483304e-8
9509400	1541	4.679728604628508e-8
9509400	1542	4.678096843235835e-8
9509400	1543	4.883627369167698e-8
9509400	1544	4.868432412763468e-8
9509400	1545	4.90035532152433e-8
9509400	1546	4.9617913333577235e-8
9509400	1547	4.878776138639296e-8
9509400	1548	4.738665282388865e-8
9509400	1549	4.8708425737231664e-8
9509400	1550	4.911778361815777e-8
9509400	1551	4.866170399964176e-8
9509400	1552	4.935095532232481e-8
9509400	1553	4.9092871989842024e-8
9509400	1554	4.89248890289673e-8
9509400	1555	4.8706617405969155e-8
9509400	1556	4.841376721742563e-8
9509400	1557	4.788308771708216e-8
9509400	1558	4.783949592024328e-8
9509400	1559	9.261564264306799e-5
9509400	1560	1.0988899157382548e-4
9509400	1561	1.2034454994136468e-4
9509400	1562	1.3431257684715092e-4
9509400	1563	1.513113093096763e-4
9509400	1564	1.6731391951907426e-4
9509400	1565	1.824841892812401e-4
9509400	1566	4.781089228345081e-5
9509400	1567	9.04702210391406e-6
9509400	1568	1.6371435549444868e-6
9509400	1569	3.336109273277543e-7
9509400	1570	1.0015925511197565e-7
9509400	1571	5.778223766128576e-8
9509400	1572	5.102186761973826e-8
9509400	1573	7.109440775820985e-5
9509400	1574	8.798203634796664e-5
9509400	1575	9.721469541545957e-5
9509400	1576	1.049923594109714e-4
9509400	1577	1.1419931979617104e-4
9509400	1578	1.2318749213591218e-4
9509400	1579	1.30177300889045e-4
9509400	1580	2.2503658328787424e-5
9509400	1581	3.731533297468559e-6
9509400	1582	6.586623158000293e-7
9509400	1583	1.5004617637259798e-7
9509400	1584	6.730668644649995e-8
9509400	1585	5.39560360834912e-8
9509400	1586	5.207177622423842e-8
9509400	1587	5.213516374169558e-8
9509400	1588	5.2602374012167274e-8
9509400	1589	5.2948696094290426e-8
9509400	1590	5.315681761430824e-8
9509400	1591	5.3278650824495344e-8
9509400	1592	5.3369753061360825e-8
9509400	1593	5.34280601982573e-8
9509400	1594	5.3486150619619366e-8
9509400	1595	5.354658938472312e-8
9509400	1596	5.35844328908297e-8
9509400	1597	5.289270532671253e-8
9509400	1598	5.293399851780123e-8
9509400	1599	5.2184397247856396e-8
9509400	1600	5.2259153449085716e-8
9509400	1601	5.2631484948051366e-8
9509400	1602	5.299501637523463e-8
9509400	1603	5.323650853483741e-8
9509400	1604	5.341510700418439e-8
9509400	1605	5.356747578844079e-8
9509400	1606	5.3262539267961984e-8
9509400	1607	5.2996146138184486e-8
9509400	1608	5.279395765001027e-8
9509400	1609	5.255402868442616e-8
9509400	1610	5.280832482412734e-8
9509400	1611	5.252682910850126e-8
9509400	1612	5.2653287951898164e-8
9509400	1613	5.264482183520158e-8
9509400	1614	5.2762572977371747e-8
9509400	1615	5.301325600726159e-8
9509400	1616	5.261677671342113e-8
9509400	1617	5.221100707331061e-8
9509400	1618	5.204059050356591e-8
9509400	1619	3.7712393208266803e-8
9509400	1620	4.530853203732477e-8
9509400	1621	4.8721954470920537e-8
9509400	1622	5.03449690825164e-8
9509400	1623	5.124165980419093e-8
9509400	1624	5.185600926438383e-8
9509400	1625	3.474574228334859e-8
9509400	1626	4.45432171147786e-8
9509400	1627	4.889499649607387e-8
9509400	1628	5.038872430418451e-8
9509400	1629	5.112730860901138e-8
9509400	1630	5.171538575154955e-8
9509400	1631	5.236129396735123e-8
9509400	1632	5.29091508383317e-8
9509400	1633	5.34553095121737e-8
9509400	1634	5.3913900899260625e-8
9509400	1635	5.377760459168712e-8
9509400	1636	5.3592753346265454e-8
9509400	1637	5.392324453623587e-8
9509400	1638	5.4204399191348784e-8
9509400	1639	5.427528648738189e-8
9509400	1640	5.427493121601401e-8
9509400	1641	5.4169564833728145e-8
9509400	1642	5.419134296857919e-8
9509400	1643	5.421765081337071e-8
9509400	1644	5.435233418893404e-8
9509400	1645	5.365078692420866e-8
9509400	1646	2.349890415587197e-8
9509400	1647	3.8078177055922424e-8
9509400	1648	4.6080749882548844e-8
9509400	1649	4.9759840692331636e-8
9509400	1650	3.916341520380229e-4
9509400	1651	5.565276369452477e-4
9509400	1652	6.327133742161095e-4
9509400	1653	6.826755707152188e-4
9509400	1654	7.045822567306459e-4
9509400	1655	7.156311185099185e-4
9509400	1656	7.335108821280301e-4
9509400	1657	3.1382907764054835e-4
9509400	1658	1.0967232810799032e-4
9509400	1659	3.488829679554328e-5
9509400	1660	1.0523855962674133e-5
9509400	1661	3.117071173619479e-6
9509400	1662	9.269875818063156e-7
9509400	1663	3.0090703262430907e-7
9509400	1664	2.2112528677098453e-4
9509400	1665	2.782774099614471e-4
9509400	1666	2.9516447102651e-4
9509400	1667	3.0217153835110366e-4
9509400	1668	3.067720972467214e-4
9509400	1669	3.0537444399669766e-4
9509400	1670	3.0658330069854856e-4
9509400	1671	7.407837256323546e-5
9509400	1672	1.761741077643819e-5
9509400	1673	4.4763301048078574e-6
9509400	1674	1.206413003274065e-6
9509400	1675	3.5652377050610085e-7
9509400	1676	1.3517670538476523e-7
9509400	1677	7.640338850478656e-8
9509400	1678	6.06438916861407e-8
9509400	1679	5.615487097543337e-8
9509400	1680	5.560508498092531e-8
9509400	1681	3.863995345909643e-8
9509400	1682	3.8514929912025764e-8
9509400	1683	4.667001718416941e-8
9509400	1684	4.972725875518336e-8
9509400	1685	5.174360495630026e-8
9509400	1686	5.085331267196125e-8
9509400	1687	5.1551065638477667e-8
9509400	1688	5.244484668764926e-8
9509400	1689	5.306943151595078e-8
9509400	1690	5.3686818546339055e-8
9509400	1691	5.406425529486114e-8
9509400	1692	5.463195762445139e-8
9509400	1693	5.492016086350304e-8
9509400	1694	5.51869128173621e-8
9509400	1695	5.548979586933456e-8
9509400	1696	3.485491362198445e-8
9509400	1697	4.4240472618639615e-8
9509400	1698	4.930433661343159e-8
9509400	1699	5.187303386833264e-8
9509400	1700	5.3388202303494836e-8
9509400	1701	5.4478036304317357e-8
9509400	1702	5.509494016564531e-8
9509400	1703	5.542368697319944e-8
9509400	1704	5.565325267298249e-8
9509400	1705	5.5689405087377963e-8
9509400	1706	5.5674476584499644e-8
9509400	1707	5.5244708363488826e-8
9509400	1708	5.494089450053252e-8
9509400	1709	5.4907363988832e-8
9509400	1710	5.450045392763059e-8
9509400	1711	5.447867579277954e-8
9509400	1712	5.396018565306804e-8
9509400	1713	5.3705683455973485e-8
9509400	1714	5.325036767089841e-8
9509400	1715	5.381131984449894e-8
9509400	1716	5.389007284861691e-8
9509400	1717	2.730438275477809e-8
9509400	1718	3.9882998237317224e-8
9509400	1719	4.5690111249996335e-8
9509400	1720	4.856222091120799e-8
9509400	1721	5.0101466086971413e-8
9509400	1722	5.0988173683208515e-8
9509400	1723	5.1575508308587814e-8
9509400	1724	5.2025409758016394e-8
9509400	1725	5.242047507181269e-8
9509400	1726	5.27915560155634e-8
9509400	1727	5.3148411893744196e-8
9509400	1728	5.3011550704695765e-8
9509400	1729	5.271541425599935e-8
9509400	1730	5.2767617830795643e-8
9509400	1731	5.312056927664344e-8
9509400	1732	5.340285369470621e-8
9509400	1733	5.358453947224007e-8
9509400	1734	5.3535025301698624e-8
9509400	1735	4.566708611264403e-8
9509400	1736	4.780171281026924e-8
9509400	1737	4.79480206649896e-8
9509400	1738	4.816642018568018e-8
9509400	1739	4.885961146783302e-8
9509400	1740	3.633532230651326e-8
9509400	1741	2.0651590602938086e-4
9509400	1742	3.134528233204037e-4
9509400	1743	3.664872783701867e-4
9509400	1744	3.9423388079740107e-4
9509400	1745	4.214929067529738e-4
9509400	1746	4.501946677919477e-4
9509400	1747	4.799339221790433e-4
9509400	1748	2.1608475071843714e-4
9509400	1749	8.08197510195896e-5
9509400	1750	2.79667347058421e-5
9509400	1751	9.075061825569719e-6
9509400	1752	2.6829561647900846e-6
9509400	1753	8.361820391655783e-7
9509400	1754	2.8929386530762713e-7
9509400	1755	1.941041846293956e-4
9509400	1756	2.064487198367715e-4
9509400	1757	1.8939371511805803e-4
9509400	1758	2.0757500897161663e-4
9509400	1759	2.2143327805679291e-4
9509400	1760	2.2136933694127947e-4
9509400	1761	2.0531093468889594e-4
9509400	1762	3.410463614272885e-5
9509400	1763	5.455657628772315e-6
9509400	1764	1.1270401500951266e-6
9509400	1765	2.6541155762060953e-7
9509400	1766	9.460852368192718e-8
9509400	1767	5.021902182988924e-8
9509400	1768	5.228903532383811e-8
9509400	1769	5.310069539632423e-8
9509400	1770	5.3693071322413743e-8
9509400	1771	5.3846786585154405e-8
9509400	1772	5.466435482048837e-8
9509400	1773	5.497161836842679e-8
9509400	1774	5.5237723728396304e-8
9509400	1775	5.504892186536381e-8
9509400	1776	5.439240879923091e-8
9509400	1777	5.3868884464236544e-8
9509400	1778	5.613437181750669e-8
9509400	1779	5.578269224315591e-8
9509400	1780	5.5264109732888755e-8
9509400	1781	5.539403602483617e-8
9509400	1782	5.5073989813081425e-8
9509400	1783	5.5037798318835485e-8
9509400	1784	5.487084564492761e-8
9509400	1785	5.5803603515869327e-8
9509400	1786	5.5366918161325884e-8
9509400	1787	5.5665793752268655e-8
9509400	1788	5.6265474057681786e-8
9509400	1789	5.581366124829401e-8
9509400	1790	5.725865293015886e-8
9509400	1791	5.797903668280924e-8
9509400	1792	5.7359542893209436e-8
9509400	1793	5.7095558503306165e-8
9509400	1794	5.669368263738761e-8
9509400	1795	5.639053668460292e-8
9509400	1796	5.594641550032975e-8
9509400	1797	5.5482757943536853e-8
9509400	1798	5.572548289478618e-8
9509400	1799	5.615981280016058e-8
9509400	1800	5.1111982202201034e-8
9509400	1801	5.461858876287806e-8
9509400	1802	5.4297224494348484e-8
9509400	1803	5.395165914023892e-8
9509400	1804	5.4364306834031595e-8
9509400	1805	5.471256514510969e-8
9509400	1806	5.5764747486364286e-8
9509400	1807	5.572007211185337e-8
9509400	1808	5.5583278424364835e-8
