## Supplemental Files 1-12 for "Chemical Mixtures in River Basins: Combining Additive and Independent Effects with Probabilistic Risk Modelling": 24D.csv (part 15 of 18)

SubCatchment	Day	Concentration
9509263	2010	5.814569448148177e-8
9509263	2011	5.812913883573856e-8
9509263	2012	5.776548306357654e-8
9509263	2013	5.7719056201221974e-8
9509263	2014	5.766054300693213e-8
9509263	2015	2.496056549716741e-4
9509263	2016	4.1173482895828784e-4
9509263	2017	4.782942996826023e-4
9509263	2018	4.965055850334466e-4
9509263	2019	5.057528614997864e-4
9509263	2020	5.182615132071078e-4
9509263	2021	5.271690315566957e-4
9509263	2022	2.761280629783869e-4
9509263	2023	1.0852709237951785e-4
9509263	2024	3.6833422200288624e-5
9509263	2025	1.147089551523095e-5
9509263	2026	3.372368382770219e-6
9509263	2027	9.771309805728379e-7
9509263	2028	3.0806816653239366e-7
9509263	2029	1.2508306826930493e-4
9509263	2030	1.8282471864949912e-4
9509263	2031	2.0200622384436429e-4
9509263	2032	1.8483010353520513e-4
9509263	2033	1.854901056503877e-4
9509263	2034	1.8746027490124106e-4
9509263	2035	1.9430776592344046e-4
9509263	2036	1.342400792054832e-4
9509263	2037	9.008643246488646e-5
9509263	2038	7.567156717414036e-5
9509263	2039	7.215677760541439e-5
9509263	2040	7.183646084740758e-5
9509263	2041	7.214089418994263e-5
9509263	2042	4.6602704969700426e-5
9509263	2043	4.3722598093154375e-6
9509263	2044	4.971377052243042e-7
9509263	2045	1.0485337043064646e-7
9509263	2046	6.418731857138482e-8
9509263	2047	6.015630305000741e-8
9509263	2048	5.988012929947217e-8
9509263	2049	5.993980778384866e-8
9509263	2050	5.996277252506843e-8
9509263	2051	5.9760644433026755e-08
9509263	2052	5.963546101384054e-8
9509263	2053	5.5542194843383186e-8
9509263	2054	5.541515690765664e-8
9509263	2055	5.6603720821613024e-8
9509263	2056	5.7836228251062494e-8
9509263	2057	5.86731623286596e-8
9509263	2058	5.921195267433177e-8
9509263	2059	5.957258863986681e-8
9509263	2060	5.965285510001195e-8
9509263	2061	5.9598068702371165e-8
9509263	2062	5.9553734388373414e-8
9509263	2063	5.956136561735548e-8
9509263	2064	5.9526776396978676e-8
9509263	2065	5.846867878744888e-8
9509263	2066	5.8140230407843774e-8
9509263	2067	5.820499637820831e-8
9509263	2068	5.842839456704496e-8
9509263	2069	5.858386131762927e-8
9509263	2070	5.8745087017086917e-8
9509263	2071	5.88650301835969e-8
9509263	2072	5.8516974377198494e-8
9509263	2073	5.808425385112059e-8
9509263	2074	5.752308851469934e-8
9509263	2075	5.5710870583425276e-8
9509263	2076	5.573875938580386e-8
9509263	2077	5.5772510165752465e-8
9509263	2078	5.604707808970488e-8
9509263	2079	5.64304585282116e-8
9509263	2080	5.677978620610702e-8
9509263	2081	5.710728245844621e-8
9509263	2082	5.749130949084247e-8
9509263	2083	5.776630729315002e-8
9509263	2084	5.790409574046862e-8
9509263	2085	5.787009271784882e-8
9509263	2086	5.7802843400622805e-8
9509263	2087	5.7786174068041873e-8
9509263	2088	5.7817125309611583e-8
9509263	2089	5.786017709397129e-8
9509263	2090	5.7577718592938254e-8
9509263	2091	5.7056492863694075e-8
9509263	2092	5.7137853559652285e-8
9509263	2093	5.725364360387175e-8
9509263	2094	5.726218432755559e-8
9509263	2095	5.705053141014105e-8
9509263	2096	5.6930026914869813e-8
9509263	2097	5.693290106023596e-8
9509263	2098	5.698618821270429e-8
9509263	2099	5.704151107011057e-8
9509263	2100	5.707481420813565e-8
9509263	2101	5.707054739900741e-8
9509263	2102	5.689635429462214e-8
9509263	2103	5.674370129327144e-8
9509263	2104	5.666738189802345e-8
9509263	2105	5.663622104634669e-8
9509263	2106	1.8833315698429942e-4
9509263	2107	3.0299610807560384e-4
9509263	2108	3.3212144626304507e-4
9509263	2109	3.310085739940405e-4
9509263	2110	3.37572128046304e-4
9509263	2111	3.475458361208439e-4
9509263	2112	3.404411254450679e-4
9509263	2113	1.7709028907120228e-4
9509263	2114	7.233881478896365e-5
9509263	2115	2.6245474145980552e-5
9509263	2116	9.003490959003102e-6
9509263	2117	3.0174257972248597e-6
9509263	2118	1.0216618875347194e-6
9509263	2119	3.6731594832417613e-7
9509263	2120	1.2501853052526712e-4
9509263	2121	1.9476181478239596e-4
9509263	2122	2.2548832930624485e-4
9509263	2123	2.3545610019937158e-4
9509263	2124	2.408493310213089e-4
9509263	2125	0.00024567387299612164
9509263	2126	2.3349880939349532e-4
9509263	2127	1.6808520013000816e-4
9509263	2128	1.12350178824272e-4
9509263	2129	9.292098548030481e-5
9509263	2130	8.91298841452226e-5
9509263	2131	9.062651224667206e-5
9509263	2132	4.797512883669697e-5
9509263	2133	3.5131120966980234e-5
9509263	2134	1.9511157915985677e-6
9509263	2135	1.277277021927148e-7
9509263	2136	5.62709345786061e-8
9509263	2137	5.60277193528691e-8
9509263	2138	5.73470302356327e-8
9509263	2139	5.199284558443651e-8
9509263	2140	5.784682244325268e-8
9509263	2141	5.879178388568107e-8
9509263	2142	5.883944709239586e-8
9509263	2143	5.9533650897947155e-8
9509263	2144	5.973377170676031e-8
9509263	2145	5.968060179384338e-8
9509263	2146	6.034598243331857e-8
9509263	2147	6.031997656918975e-8
9509263	2148	6.018973408572492e-8
9509263	2149	6.183803691328649e-8
9509263	2150	6.171995181603052e-8
9509263	2151	6.081027947857365e-8
9509263	2152	6.025533849651765e-8
9509263	2153	5.979704553737974e-8
9509263	2154	5.6388596902934296e-8
9509263	2155	4.9093436871316953e-8
9509263	2156	6.189505086240388e-8
9509263	2157	6.336009761298556e-8
9509263	2158	6.321188550373336e-8
9509263	2159	5.916677991990582e-8
9509263	2160	5.7451124746421556e-8
9509263	2161	6.32770849051667e-8
9509263	2162	6.373630867528846e-8
9509263	2163	6.375179140150067e-8
9509263	2164	6.347686110075301e-8
9509263	2165	6.4365195839855e-8
9509263	2166	6.466782309644259e-8
9509263	2167	6.371794114556906e-8
9509263	2168	6.344180292217061e-8
9509263	2169	6.406570918215948e-8
9509263	2170	6.372581395908128e-8
9509263	2171	6.329711510488778e-8
9509263	2172	6.306279232148881e-8
9509263	2173	6.316204093081978e-8
9509263	2174	6.28786693823713e-8
9509263	2175	6.258913032297642e-8
9509263	2176	6.225210569255069e-8
9509263	2177	6.188732726286617e-8
9509263	2178	6.151725528980023e-8
9509263	2179	6.102452232426003e-8
9509263	2180	6.068734847985979e-8
9509263	2181	6.035627819755973e-8
9509263	2182	5.968437477577027e-8
9509263	2183	5.9371611627057064e-8
9509263	2184	5.947975978415343e-8
9509263	2185	5.92895723627862e-8
9509263	2186	6.10823605029509e-8
9509263	2187	6.346010650304379e-8
9509263	2188	6.719188405668319e-8
9509263	2189	6.510509820145671e-8
9509263	2190	6.364730609220715e-8
9509263	2191	5.281691883851636e-8
9509263	2192	6.001994279358769e-8
9509263	2193	6.173997491032424e-8
9509263	2194	6.161805998772252e-8
9509263	2195	6.17818614045973e-8
9509263	2196	6.163249821611316e-8
9509263	2197	6.133090835191979e-8
9509263	2198	6.09627903713772e-8
9509263	2199	4.817178341909312e-5
9509263	2200	7.10770400473848e-5
9509263	2201	8.212863758672029e-5
9509263	2202	9.023972961585969e-5
9509263	2203	9.808731556404382e-5
9509263	2204	1.0621504770824686e-4
9509263	2205	1.1443828407209367e-4
9509263	2206	4.1117618820862845e-5
9509263	2207	1.042785333993379e-5
9509263	2208	2.3170423446572386e-6
9509263	2209	4.023870587843703e-7
9509263	2210	1.07508192570549e-7
9509263	2211	6.739450242321254e-8
9509263	2212	6.109275574317508e-8
9509263	2213	2.223708543169778e-5
9509263	2214	2.9723472835030407e-5
9509263	2215	3.278829171904363e-5
9509263	2216	3.463231405476108e-5
9509263	2217	3.531416587065905e-5
9509263	2218	3.727198418346234e-5
9509263	2219	4.0187409467762336e-5
9509263	2220	2.341291656193789e-5
9509263	2221	1.592673288541846e-5
9509263	2222	1.5009893104434013e-5
9509263	2223	1.5925315892673098e-5
9509263	2224	1.686723408056423e-5
9509263	2225	1.6943680748227052e-5
9509263	2226	8.426005479122978e-6
9509263	2227	2.3819028172056278e-7
9509263	2228	7.128638657150077e-8
9509263	2229	6.457939605297724e-8
9509263	2230	6.698041943309363e-8
9509263	2231	6.731148971539369e-8
9509263	2232	6.783340467109156e-8
9509263	2233	6.803575303138132e-8
9509263	2234	6.788715012362445e-8
9509263	2235	6.760431858765514e-8
9509263	2236	6.729809598482461e-8
9509263	2237	6.694901344417303e-8
9509263	2238	6.658444817730924e-8
9509263	2239	6.61821673020313e-8
9509263	2240	6.573286981392812e-8
9509263	2241	6.729273849259698e-8
9509263	2242	6.855227496771477e-8
9509263	2243	6.740017965967127e-8
9509263	2244	6.650013517628395e-8
9509263	2245	6.391565676722166e-8
9509263	2246	6.047933709396602e-8
9509263	2247	4.970800659975794e-8
9509263	2248	6.076169256630237e-8
9509263	2249	6.08791310696688e-8
9509263	2250	6.300594179720065e-8
9509263	2251	6.345911884864108e-8
9509263	2252	6.36109476204183e-8
9509263	2253	6.444783906545126e-8
9509263	2254	6.4351922901551e-8
9509263	2255	6.452138023860243e-8
9509263	2256	6.440924948947213e-8
9509263	2257	6.422700238317702e-8
9509263	2258	6.384540540693706e-8
9509263	2259	6.35168149187848e-8
9509263	2260	6.315532630196685e-8
9509263	2261	6.269804231351372e-8
9509263	2262	6.300668076164584e-8
9509263	2263	6.243683969842095e-8
9509263	2264	6.202111535458243e-8
9509263	2265	6.117050332932195e-8
9509263	2266	6.031611121670721e-8
9509263	2267	6.004047747865116e-8
9509263	2268	6.00039200548963e-8
9509263	2269	6.005443964340884e-8
9509263	2270	6.005681285614628e-8
9509263	2271	6.000161789643244e-8
9509263	2272	5.962604632259172e-8
9509263	2273	5.982820994177018e-8
9509263	2274	6.037060273911266e-8
9509263	2275	6.001270946853765e-8
9509263	2276	5.971202909904605e-8
9509263	2277	5.9465850910100926e-8
9509263	2278	5.926674262468623e-8
9509263	2279	5.900329114183478e-8
9509263	2280	5.883402920403569e-8
9509263	2281	5.869540231628889e-8
9509263	2282	5.885280529582815e-8
9509263	2283	5.974204952963191e-8
9509263	2284	5.9156196385856674e-8
9509263	2285	5.972219696559478e-8
9509263	2286	5.950591486225676e-8
9509263	2287	5.601983588121584e-8
9509263	2288	6.284275855250598e-8
9509263	2289	6.284251696797583e-8
9509263	2290	9.029351349454373e-5
9509263	2291	1.3527784903999418e-4
9509263	2292	1.542834215797484e-4
9509263	2293	1.6919882909860462e-4
9509263	2294	1.8487301713321358e-4
9509263	2295	2.0259928714949638e-4
9509263	2296	2.2095206077210605e-4
9509263	2297	9.19697413337417e-5
9509263	2298	2.80585081782192e-5
9509263	2299	7.417650977004087e-6
9509263	2300	1.8415644262859132e-6
9509263	2301	4.709014262971323e-7
9509263	2302	1.5456980406725052e-7
9509263	2303	8.46618775085517e-8
9509263	2304	8.35695318528451e-5
9509263	2305	1.134732665377669e-4
9509263	2306	1.2243288801983e-4
9509263	2307	1.2620346387848258e-4
9509263	2308	1.280923024751246e-4
9509263	2309	1.2954558769706637e-4
9509263	2310	1.3107529957778752e-4
9509263	2311	7.951699080877006e-5
9509263	2312	5.0705384637694806e-5
9509263	2313	4.3538399040699005e-5
9509263	2314	4.2335221223765984e-5
9509263	2315	3.722717519849539e-5
9509263	2316	3.784223736147396e-5
9509263	2317	3.915121851605363e-5
9509263	2318	2.828507604135666e-6
9509263	2319	2.6878237235905544e-7
9509263	2320	8.313980259799791e-8
9509263	2321	6.944689090460088e-8
9509263	2322	6.864677715157086e-8
9509263	2323	6.871928093232782e-8
9509263	2324	6.857158041384537e-8
9509263	2325	6.83051482042174e-8
9509263	2326	6.839293575922056e-8
9509263	2327	6.855082546053382e-8
9509263	2328	6.876926761378854e-8
9509263	2329	6.890111592383619e-8
9509263	2330	6.863272261625752e-8
9509263	2331	6.865632684593947e-8
9509263	2332	6.887356107654341e-8
9509263	2333	6.911209027293808e-8
9509263	2334	6.927543694246197e-8
9509263	2335	6.941271379901082e-8
9509263	2336	6.954313391815958e-8
9509263	2337	6.96077009365581e-8
9509263	2338	6.951348296979631e-8
9509263	2339	3.93532495479576e-8
9509263	2340	5.0886377778169845e-8
9509263	2341	6.03702261514627e-8
9509263	2342	6.504446048438695e-8
9509263	2343	6.662499885123907e-8
9509263	2344	6.707870170430397e-8
9509263	2345	6.711795208502735e-8
9509263	2346	6.77625919820457e-8
9509263	2347	6.858861212322154e-8
9509263	2348	6.920907225094197e-8
9509263	2349	6.949064612626898e-8
9509263	2350	6.891514914286745e-8
9509263	2351	6.898513760233982e-8
9509263	2352	6.90520565171937e-8
9509263	2353	6.10186461358353e-8
9509263	2354	6.346460423856115e-8
9509263	2355	6.580557254665109e-8
9509263	2356	6.68769573053396e-8
9509263	2357	6.73566020736871e-8
9509263	2358	6.775145777737634e-8
9509263	2359	6.822610032486409e-8
9509263	2360	6.875259117578025e-8
9509263	2361	6.894794069012278e-8
9509263	2362	6.894211423968954e-8
9509263	2363	6.889066384019316e-8
9509263	2364	6.872929247947468e-8
9509263	2365	6.876449987203159e-8
9509263	2366	6.895499637948888e-8
9509263	2367	6.919947992400921e-8
9509263	2368	6.937569452247772e-8
9509263	2369	6.951450615133581e-8
9509263	2370	6.963684029415163e-8
9509263	2371	6.973705524160323e-8
9509263	2372	6.965009902160091e-8
9509263	2373	6.960795673194298e-8
9509263	2374	6.962530818555024e-8
9509263	2375	6.973315436198391e-8
9509263	2376	6.971853139248196e-8
9509263	2377	6.895281501329009e-8
9509263	2378	6.862499191129245e-8
9509263	2379	6.842362409997804e-8
9509263	2380	6.854632772501645e-8
9509263	2381	2.94274213956669e-4
9509263	2382	5.116373649798334e-4
9509263	2383	6.176725146360695e-4
9509263	2384	6.469924701377749e-4
9509263	2385	6.498702568933368e-4
9509263	2386	6.606173701584339e-4
9509263	2387	6.694072508253157e-4
9509263	2388	3.732484474312514e-4
9509263	2389	1.58313472638838e-4
9509263	2390	5.827720815432258e-5
9509263	2391	1.973003600141965e-5
9509263	2392	6.4082432800205424e-6
9509263	2393	2.049016984528862e-6
9509263	2394	6.733807254022395e-7
9509263	2395	1.540161611046642e-4
9509263	2396	2.3338943719863892e-4
9509263	2397	2.519084664527327e-4
9509263	2398	2.5714037474244833e-4
9509263	2399	2.663634077180177e-4
9509263	2400	2.720732009038329e-4
9509263	2401	2.747046819422394e-4
9509263	2402	1.9762650481425226e-4
9509263	2403	1.2176233576610684e-4
9509263	2404	8.927212184062228e-5
9509263	2405	8.37247644085437e-5
9509263	2406	8.636411075713113e-5
9509263	2407	8.981324208434671e-5
9509263	2408	9.246300760423765e-5
9509263	2409	1.1128743608423974e-5
9509263	2410	9.876611102299648e-7
9509263	2411	1.6456073126391857e-7
9509263	2412	7.71694459444916e-8
9509263	2413	6.871169944133726e-8
9509263	2414	6.866083879231155e-8
9509263	2415	6.916214090324502e-8
9509263	2416	6.909550620548544e-8
9509263	2417	6.85396344124456e-8
9509263	2418	6.023335430427323e-8
9509263	2419	3.139818716135778e-8
9509263	2420	2.7417813797114832e-8
9509263	2421	1.2190622733498913e-8
9509263	2422	6.403531926935102e-8
9509263	2423	5.6595983011220596e-8
9509263	2424	5.522171520055963e-8
9509263	2425	5.828931293194728e-8
9509263	2426	6.200821189850103e-8
9509263	2427	6.425926812880789e-8
9509263	2428	4.691087340802369e-8
9509263	2429	5.475282449651786e-8
9509263	2430	5.9128556273435606e-8
9509263	2431	6.078010272858592e-8
9509263	2432	3.44141071195736e-8
9509263	2433	5.134212699431373e-8
9509263	2434	5.7080868032244325e-8
9509263	2435	5.7908437156584114e-8
9509263	2436	5.899537214304473e-8
9509263	2437	5.9393464368895366e-8
9509263	2438	5.9271233254776234e-8
9509263	2439	5.91382267600693e-8
9509263	2440	5.90602837746701e-8
9509263	2441	5.9115969008871616e-8
9509263	2442	5.970230176899349e-8
9509263	2443	5.6205113452278965e-8
9509263	2444	5.172582717705154e-8
9509263	2445	6.298502341905987e-8
9509263	2446	6.732962987143765e-8
9509263	2447	6.665242580083941e-8
9509263	2448	6.530572704832593e-8
9509263	2449	6.704532751200531e-8
9509263	2450	6.668013696753405e-8
9509263	2451	6.57317826835424e-8
9509263	2452	6.601594293442758e-8
9509263	2453	6.665409557626845e-8
9509263	2454	6.634497395907601e-8
9509263	2455	6.630246218719549e-8
9509263	2456	6.630003213103919e-8
9509263	2457	6.655567830193831e-8
9509263	2458	6.711194089348282e-8
9509263	2459	6.763144710930646e-8
9509263	2460	6.750970982238869e-8
9509263	2461	6.802050478427191e-8
9509263	2462	6.113006634222984e-8
9509263	2463	6.640556904358164e-8
9509263	2464	6.80645797501711e-8
9509263	2465	6.83670720036389e-8
9509263	2466	6.798099860816365e-8
9509263	2467	6.869390745123383e-8
9509263	2468	6.737229085729268e-8
9509263	2469	7.157861858786418e-8
9509263	2470	7.098655885329208e-8
9509263	2471	7.270558199934385e-8
9509263	2472	1.1832375457743183e-4
9509263	2473	1.8298202485311776e-4
9509263	2474	2.1270183788146824e-4
9509263	2475	2.2985321993473917e-4
9509263	2476	2.4203371140174568e-4
9509263	2477	2.509452460799366e-4
9509263	2478	2.5794084649533033e-4
9509263	2479	1.1719079338945448e-4
9509263	2480	3.917761205229908e-5
9509263	2481	1.1150272257509641e-5
9509263	2482	2.852728357538581e-6
9509263	2483	7.1527307454744e-7
9509263	2484	2.1720320830809214e-7
9509263	2485	1.0283615381467826e-07
9509263	2486	7.018965698080137e-5
9509263	2487	7.922921213321388e-5
9509263	2488	8.267522935057059e-5
9509263	2489	8.632564276922494e-5
9509263	2490	8.722070197109133e-5
9509263	2491	8.792560402071103e-5
9509263	2492	9.087253420148045e-5
9509263	2493	5.640088420477696e-5
9509263	2494	3.805715459748171e-5
9509263	2495	3.426698822295293e-5
9509263	2496	3.395839303266257e-5
9509263	2497	3.266412386437878e-5
9509263	2498	3.074800770264119e-5
9509263	2499	3.109424505964853e-5
9509263	2500	2.206155613748706e-6
9509263	2501	2.2187887793734262e-7
9509263	2502	8.238695414775066e-8
9509263	2503	6.178252220934155e-8
9509263	2504	7.012413760776326e-8
9509263	2505	7.349959219027369e-8
9509263	2506	7.403301083286351e-8
9509263	2507	7.012093306002498e-8
9509263	2508	7.22230808491986e-8
9509263	2509	7.262455170575777e-8
9509263	2510	4.144714793596904e-8
9509263	2511	6.486140335937307e-8
9509263	2512	7.225313680692125e-8
9509263	2513	7.233250443050565e-8
9509263	2514	7.315549055419979e-8
9509263	2515	7.390458023337487e-8
9509263	2516	7.410538671592803e-8
9509263	2517	7.391739842432798e-8
9509263	2518	7.354086051236663e-8
9509263	2519	7.310826788398117e-8
9509263	2520	7.266218915447098e-8
9509263	2521	7.213881048073745e-8
9509263	2522	7.180057082223357e-8
9509263	2523	7.138319091382073e-8
9509263	2524	7.096264909023375e-8
9509263	2525	7.049909100942386e-8
9509263	2526	7.019315262368764e-8
9509263	2527	7.006298829992375e-8
9509263	2528	6.996656054525374e-8
9509263	2529	6.977322897228078e-8
9509263	2530	6.975930944008724e-8
9509263	2531	6.980783950893965e-8
9509263	2532	6.896289050928317e-8
9509263	2533	6.910845229413098e-8
9509263	2534	6.949419883994779e-8
9509263	2535	6.931261253839693e-8
9509263	2536	7.049194294950212e-8
9509263	2537	7.548617730890328e-8
9509263	2538	7.946063362851419e-8
9509263	2539	7.864684903324815e-8
9509263	2540	7.645242305898137e-8
9509263	2541	7.54521707335698e-8
9509263	2542	7.425054349141647e-8
9509263	2543	7.739370033732484e-8
9509263	2544	7.682228186922657e-8
9509263	2545	7.56620366360039e-8
9509263	2546	7.461367346195402e-8
9509263	2547	7.414934799498951e-8
9509263	2548	7.625124709420561e-8
9509263	2549	7.664036871801727e-8
9509263	2550	7.498687892848466e-8
9509263	2551	7.379717459343738e-8
9509263	2552	7.324706530198455e-8
9509263	2553	7.269299828749354e-8
9509263	2554	7.207222552096937e-8
9509263	2555	7.225482789863236e-8
9509263	2556	7.63721601515499e-8
9509263	2557	7.58394094191317e-8
9509263	2558	7.433708049120469e-8
9509263	2559	7.548668889967303e-8
9509263	2560	7.46404396068101e-8
9509263	2561	7.36016829705477e-8
9509263	2562	7.267315993431112e-8
9509263	2563	6.171981681291072e-8
9509263	2564	3.446906339377165e-5
9509263	2565	2.3874717953731306e-5
9509263	2566	2.1554487830144353e-5
9509263	2567	2.2176884158398025e-5
9509263	2568	2.3403104933095165e-5
9509263	2569	2.5215927962563e-5
9509263	2570	2.313727054570336e-5
9509263	2571	5.752041943196673e-6
9509263	2572	1.0677678119463963e-6
9509263	2573	2.409434785022313e-7
9509263	2574	9.911630627357226e-8
9509263	2575	7.590455197714618e-8
9509263	2576	7.24652906569645e-8
9509263	2577	7.253068901036386e-8
9509263	2578	1.1355530659784563e-5
9509263	2579	1.4927650227036793e-5
9509263	2580	1.640522896195762e-5
9509263	2581	1.7678248696029186e-5
9509263	2582	1.9058965335716493e-5
9509263	2583	2.06994081963785e-5
9509263	2584	2.0710784156108275e-5
9509263	2585	1.110087578126695e-5
9509263	2586	8.219942174036987e-6
9509263	2587	8.27382791612763e-6
9509263	2588	8.883902410161681e-6
9509263	2589	9.612518624635413e-6
9509263	2590	1.0423083040222991e-5
9509263	2591	1.0864542673516553e-5
9509263	2592	5.105163154439651e-7
9509263	2593	8.832815723280873e-8
9509263	2594	7.09627414607894e-8
9509263	2595	6.921762008005317e-8
9509263	2596	6.827583121093994e-8
9509263	2597	6.791189122168362e-8
9509263	2598	6.785642625573018e-8
9509263	2599	6.782672556937541e-8
9509263	2600	6.784804895687557e-8
9509263	2601	6.889202808224582e-8
9509263	2602	6.887292869350858e-8
9509263	2603	6.816354414240777e-8
9509263	2604	6.809342067981561e-8
9509263	2605	6.789809248175516e-8
9509263	2606	6.77800215953539e-8
9509263	2607	6.78323246461332e-8
9509263	2608	6.778828520737079e-8
9509263	2609	6.78008191812296e-8
9509263	2610	6.871616164971783e-8
9509263	2611	6.887155024060121e-8
9509263	2612	6.868491908562646e-8
9509263	2613	6.916852157701214e-8
9509263	2614	6.994962120643322e-8
9509263	2615	6.934759966270576e-8
9509263	2616	6.96991691029325e-8
9509263	2617	7.020371839416839e-8
9509263	2618	7.346620378712032e-8
9509263	2619	7.241373367605775e-8
9509263	2620	7.142573110741068e-8
9509263	2621	7.087231779223657e-8
9509263	2622	7.054727291233576e-8
9509263	2623	7.027293236205878e-8
9509263	2624	7.019098546834357e-8
9509263	2625	7.022225645414437e-8
9509263	2626	7.030285331666164e-8
9509263	2627	7.055883344264657e-8
9509263	2628	7.104475230335083e-8
9509263	2629	7.182847383546687e-8
9509263	2630	7.226802267723542e-8
9509263	2631	7.280378611085325e-8
9509263	2632	7.335206220204782e-8
9509263	2633	7.377511934691938e-8
9509263	2634	7.418853442686668e-8
9509263	2635	7.346364583327158e-8
9509263	2636	7.41311509955267e-8
9509263	2637	7.39414431905061e-8
9509263	2638	7.420226211252157e-8
9509263	2639	7.466411489076563e-8
9509263	2640	7.495346920904922e-8
9509263	2641	7.51657509567849e-8
9509263	2642	7.531619417022739e-8
9509263	2643	7.538457680311694e-8
9509263	2644	7.54091686872016e-8
9509263	2645	7.547230751470124e-8
9509263	2646	7.55458842149892e-8
9509263	2647	7.563184567516146e-8
9509263	2648	7.520351630319055e-8
9509263	2649	7.5363317364463e-8
9509263	2650	7.547762947979209e-8
9509263	2651	7.395288292855184e-8
9509263	2652	7.382685396351008e-8
9509263	2653	7.411908597987349e-8
9509263	2654	7.454650585714262e-8
9509263	2655	2.217906148871407e-4
9509263	2656	3.530163667164743e-4
9509263	2657	4.0595862083137035e-4
9509263	2658	4.2580394074320793e-4
9509263	2659	4.336767888162285e-4
9509263	2660	4.373464034870267e-4
9509263	2661	4.410272522363812e-4
9509263	2662	2.102411090163514e-4
9509263	2663	7.407942757708952e-5
9509263	2664	2.2375195840140805e-5
9509263	2665	6.211228992469842e-6
9509263	2666	1.6711575199224171e-6
9509263	2667	4.7636390831939934e-7
9509263	2668	1.7509725580566737e-7
9509263	2669	1.1202446330571547e-4
9509263	2670	1.5768519369885325e-4
9509263	2671	1.7131920321844518e-4
9509263	2672	1.7551975906826556e-4
9509263	2673	1.776805002009496e-4
9509263	2674	1.791857648640871e-4
9509263	2675	1.8049046047963202e-4
9509263	2676	1.1525143054313958e-4
9509263	2677	7.180327520472929e-5
9509263	2678	5.8569949032971635e-5
9509263	2679	5.630866144201718e-5
9509263	2680	5.707450327463448e-5
9509263	2681	5.8285633713239804e-5
9509263	2682	5.92367650824599e-5
9509263	2683	5.346396392269526e-6
9509263	2684	5.56886448066507e-7
9509263	2685	1.2325439513460879e-7
9509263	2686	8.317887534303736e-8
9509263	2687	7.937322976658834e-8
9509263	2688	7.877999763650223e-8
9509263	2689	7.858270123506372e-8
9509263	2690	7.852540306885203e-8
9509263	2691	7.848031202684069e-8
9509263	2692	7.841756399784572e-8
9509263	2693	7.820121794566148e-8
9509263	2694	7.817124725306712e-8
9509263	2695	7.829866177644362e-8
9509263	2696	7.842689342396625e-8
9509263	2697	7.850864136571545e-8
9509263	2698	7.839076232585285e-8
9509263	2699	7.837713411618097e-8
9509263	2700	7.819348724069641e-8
9509263	2701	7.813239477627576e-8
9509263	2702	7.822865910611654e-8
9509263	2703	7.833361337361566e-8
9509263	2704	7.832110782146628e-8
9509263	2705	7.816490210643678e-8
9509263	2706	7.81928193305248e-8
9509263	2707	7.840648663659522e-8
9509263	2708	7.841552474019409e-8
9509263	2709	7.811654256784095e-8
9509263	2710	7.809846636064322e-8
9509263	2711	7.834950821461462e-8
9509263	2712	7.867308937647977e-8
9509263	2713	7.884487729370449e-8
9509263	2714	4.953899690463004e-8
9509263	2715	4.560037325518351e-8
9509263	2716	5.939022074130662e-8
9509263	2717	6.76414799727354e-8
9509263	2718	7.145492020299571e-8
9509263	2719	7.275507130088954e-8
9509263	2720	7.358568865356574e-8
9509263	2721	7.430881510117615e-8
9509263	2722	7.477237318198604e-8
9509263	2723	7.54451647821952e-8
9509263	2724	7.625673958955304e-8
9509263	2725	7.474575625110447e-8
9509263	2726	7.450424277521961e-8
9509263	2727	7.420971570581969e-8
9509263	2728	7.461212447879007e-8
9509263	2729	6.459633539179777e-8
9509263	2730	6.817597864028357e-8
9509263	2731	7.129962398266798e-8
9509263	2732	7.282145020326425e-8
9509263	2733	7.326527651230208e-8
9509263	2734	7.368276300212528e-8
9509263	2735	7.48553503626681e-8
9509263	2736	7.639275168003223e-8
9509263	2737	7.739050289501392e-8
9509263	2738	6.16225364069578e-8
9509263	2739	6.516171424664208e-8
9509263	2740	7.004828006529351e-8
9509263	2741	7.32071541165169e-8
9509263	2742	7.510267607813148e-8
9509263	2743	7.627998144243975e-8
9509263	2744	7.695005876939831e-8
9509263	2745	7.723552641891729e-8
9509263	2746	3.2839656341820955e-4
9509263	2747	6.091725081205368e-4
9509263	2748	7.638803217560053e-4
9509263	2749	8.350292919203639e-4
9509263	2750	8.683576015755534e-4
9509263	2751	8.617726853117347e-4
9509263	2752	8.135859970934689e-4
9509263	2753	4.877351748291403e-4
9509263	2754	2.3732075351290405e-4
9509263	2755	1.0117456986336038e-4
9509263	2756	3.233452298445627e-5
9509263	2757	1.0619339263939764e-5
9509263	2758	3.2904958970902953e-6
9509263	2759	1.0295073025190504e-6
9509263	2760	1.5356839867308736e-4
9509263	2761	2.4007316096685827e-4
9509263	2762	2.769686689134687e-4
9509263	2763	2.857946674339473e-4
9509263	2764	2.9584424919448793e-4
9509263	2765	3.124357317574322e-4
9509263	2766	3.3278774935752153e-4
9509263	2767	2.6542646810412407e-4
9509263	2768	1.6671324556227773e-4
9509263	2769	1.3012101408094168e-4
9509263	2770	1.2280135706532747e-4
9509263	2771	1.2331460311543196e-4
9509263	2772	1.2348330346867442e-4
9509263	2773	9.492618846707046e-5
9509263	2774	1.229349072673358e-5
9509263	2775	1.6800659068394452e-6
9509263	2776	2.274864385753972e-7
9509263	2777	8.503352688649102e-8
9509263	2778	4.495884553534779e-8
9509263	2779	5.402395331088883e-8
9509263	2780	6.343452696455643e-8
9509263	2781	6.84225085478829e-8
9509263	2782	7.076503294456415e-8
9509263	2783	7.204819496564596e-8
9509263	2784	2.0243795972874068e-8
9509263	2785	4.2281726564397104e-8
9509263	2786	5.6510330637138395e-8
9509263	2787	6.454828138657831e-8
9509263	2788	6.856010514866284e-8
9509263	2789	7.149223080205047e-8
9509263	2790	7.297922621773978e-8
9509263	2791	7.376277011417187e-8
9509263	2792	7.395415480004885e-8
9509263	2793	7.39494723234202e-8
9509263	2794	7.478643482272673e-8
9509263	2795	4.28220872095153e-8
9509263	2796	3.335417986249922e-8
9509263	2797	5.4483486167100637e-8
9509263	2798	6.686142484113589e-8
9509263	2799	7.100269527882119e-8
9509263	2800	7.29508329300188e-8
9509263	2801	7.397095913574958e-8
9509263	2802	7.470057283853748e-8
9509263	2803	7.475713914573134e-8
9509263	2804	7.539146906765382e-8
9509263	2805	7.497547471757571e-8
9509263	2806	7.466694995628131e-8
9509263	2807	7.456475259459694e-8
9509263	2808	7.511988542319159e-8
9509263	2809	7.54337534658589e-8
9509263	2810	7.53897282379512e-8
9509263	2811	7.60123555210157e-8
9509263	2812	7.624450404364325e-8
9509263	2813	7.647127375776108e-8
9509263	2814	7.67656160860497e-8
9509263	2815	7.705497040433329e-8
9509263	2816	7.735443574574674e-8
9509263	2817	7.761978793041635e-8
9509263	2818	7.730369588898611e-8
9509263	2819	7.633445164856312e-8
9509263	2820	7.694899295529467e-8
9509263	2821	7.698172055370378e-8
9509263	2822	7.688599623634218e-8
9509263	2823	7.687656022881129e-8
9509263	2824	7.701320470232531e-8
9509263	2825	7.722960759792841e-8
9509263	2826	7.749500952058952e-8
9509263	2827	7.767818033244112e-8
9509263	2828	7.768699106236454e-8
9509263	2829	7.768944954023027e-8
9509263	2830	7.77266819795841e-8
9509263	2831	7.774761456857959e-8
9509263	2832	7.774048071951256e-8
9509263	2833	7.770825050101848e-8
9509263	2834	7.764906939655702e-8
9509263	2835	7.75712649669913e-8
9509263	2836	7.74468986719512e-8
9509263	2837	2.1725201804656535e-4
9509263	2838	3.8667910848744214e-4
9509263	2839	4.6600584755651653e-4
9509263	2840	4.712211957667023e-4
9509263	2841	4.40553470980376e-4
9509263	2842	4.2840937385335565e-4
9509263	2843	4.3268364970572293e-4
9509263	2844	2.3967846937011927e-4
9509263	2845	1.0242286225548014e-4
9509263	2846	3.844813545583747e-5
9509263	2847	1.3473012586473487e-5
9509263	2848	4.558916771202348e-6
9509263	2849	1.516216002528381e-6
9509263	2850	4.979694949724944e-7
9509263	2851	1.1782743240473792e-4
9509263	2852	1.75888417288661e-4
9509263	2853	1.994338963413611e-4
9509263	2854	2.1150601969566196e-4
9509263	2855	2.2009735403116792e-4
9509263	2856	2.174740075133741e-4
9509263	2857	1.9874316058121622e-4
9509263	2858	1.385004143230617e-4
9509263	2859	9.262287494493648e-5
9509263	2860	7.77258537709713e-5
9509263	2861	7.507199916290119e-5
9509263	2862	7.622998964507133e-5
9509263	2863	7.81809794716537e-5
9509263	2864	8.077867823885754e-5
9509263	2865	1.005842295853654e-5
9509263	2866	1.2792428378816112e-6
9509263	2867	2.2258241472172813e-7
9509263	2868	9.410597812120614e-8
9509263	2869	7.919128108824225e-8
9509263	2870	7.73778197071806e-8
9509263	2871	7.709007121547984e-8
9509263	2872	7.698346848883375e-8
9509263	2873	7.691454584346502e-8
9509263	2874	7.685777347887779e-8
9509263	2875	7.678736579919132e-8
9509263	2876	7.669271440136072e-8
9509263	2877	7.65900551868981e-8
9509263	2878	7.651597400126775e-8
9509263	2879	7.647343380767779e-8
9509263	2880	7.641919097522987e-8
9509263	2881	7.632439036342475e-8
9509263	2882	7.619875930231501e-8
9509263	2883	7.606261931414338e-8
9509263	2884	7.594496054252886e-8
9509263	2885	7.586961459082886e-8
9509263	2886	7.581201799666815e-8
9509263	2887	7.57481757318601e-8
9509263	2888	7.567997073465449e-8
9509263	2889	7.548656100198059e-8
9509263	2890	7.532631229878461e-8
9509263	2891	7.524132428216035e-8
9509263	2892	7.465844475973427e-8
9509263	2893	7.407854951679838e-8
9509263	2894	7.071680840908812e-8
9509263	2895	5.789831547531321e-8
9509263	2896	5.270750946806402e-8
9509263	2897	6.561850796060753e-8
9509263	2898	6.998384805001479e-8
9509263	2899	6.69775914730053e-8
9509263	2900	7.245731126204191e-8
9509263	2901	7.184742401022959e-8
9509263	2902	7.481870767378496e-8
9509263	2903	7.450996974966984e-8
9509263	2904	7.328003448492382e-8
9509263	2905	4.678335940866418e-8
9509263	2906	6.62238619497657e-8
9509263	2907	7.262358536763713e-8
9509263	2908	5.631998334365562e-8
9509263	2909	7.862450246420849e-8
9509263	2910	7.876663943306994e-8
9509263	2911	7.999108930789589e-8
9509263	2912	8.174195187393707e-8
9509263	2913	7.921354949758097e-8
9509263	2914	8.009994445501434e-8
9509263	2915	7.980429472809192e-8
9509263	2916	8.033254061956541e-8
9509263	2917	7.979343052966215e-8
9509263	2918	7.966460913166884e-8
9509263	2919	7.949007851948409e-8
9509263	2920	7.919894073893374e-8
9509263	2921	7.9726923729595e-8
9509263	2922	8.042118082585148e-8
9509263	2923	7.952427694135622e-8
9509263	2924	7.989495998117491e-8
9509263	2925	6.918585881976469e-8
9509263	2926	7.672512225553874e-8
9509263	2927	7.870882257066114e-8
9509263	2928	6.969780486087984e-8
9509263	2929	1.4805780665483326e-5
9509263	2930	2.071430026262533e-5
9509263	2931	2.2685349904350005e-5
9509263	2932	2.5400151571375318e-5
9509263	2933	2.805377880576998e-5
9509263	2934	3.0992090614745393e-5
9509263	2935	3.332679989398457e-5
9509263	2936	1.0227862730971538e-5
9509263	2937	2.306266651430633e-6
9509263	2938	4.939468567499716e-7
9509263	2939	1.5004378894900583e-7
9509263	2940	9.038588189014263e-8
9509263	2941	8.081291014150338e-8
9509263	2942	7.56417932734621e-8
9509263	2943	1.265910395886749e-5
9509263	2944	1.3934160051576328e-5
9509263	2945	1.3508426491171122e-5
9509263	2946	1.4576075045624748e-5
9509263	2947	1.5505740520893596e-5
9509263	2948	1.6276906535495073e-5
9509263	2949	1.7055339412763715e-5
9509263	2950	8.809896826278418e-6
9509263	2951	6.557641881954623e-6
9509263	2952	6.675404620182235e-6
9509263	2953	7.225990430015372e-6
9509263	2954	7.877591087890323e-6
9509263	2955	8.582583177485503e-6
9509263	2956	9.337093615613412e-6
9509263	2957	4.784145062330936e-7
9509263	2958	9.599775552260326e-8
9509263	2959	7.807282997873699e-8
9509263	2960	7.68147359053728e-8
9509263	2961	7.685520131417434e-8
9509263	2962	7.697880022305981e-8
9509263	2963	7.702505655515779e-8
9509263	2964	7.703220461507954e-8
9509263	2965	7.702818294319513e-8
9509263	2966	7.702518445285023e-8
9509263	2967	7.690719883157726e-8
9509263	2968	8.225684666740563e-8
9509263	2969	8.286251329536753e-8
9509263	2970	8.491172565072702e-8
9509263	2971	8.335533863146338e-8
9509263	2972	8.043497956577994e-8
9509263	2973	8.056434808167978e-8
9509263	2974	7.957729053487128e-8
9509263	2975	8.161392628380781e-8
9509263	2976	8.015315700049541e-8
9509263	2977	7.80012854306733e-8
9509263	2978	7.788442246692284e-8
9509263	2979	7.678490732132559e-8
9509263	2980	7.575175686724833e-8
9509263	2981	7.515451727613254e-8
9509263	2982	7.508121768751153e-8
9509263	2983	7.530471890504487e-8
9509263	2984	7.553612846322721e-8
9509263	2985	7.565891735339392e-8
9509263	2986	7.56955031988582e-8
9509263	2987	7.571384941229553e-8
9509263	2988	6.841329280860009e-8
9509263	2989	7.903981469326027e-8
9509263	2990	7.891670605886247e-8
9509263	2991	8.725224631689343e-8
9509263	2992	8.524564520939748e-8
9509263	2993	8.317714161876211e-8
9509263	2994	8.156411013260367e-8
9509263	2995	8.041369170541657e-8
9509263	2996	8.013461894051943e-8
9509263	2997	7.988481343090825e-8
9509263	2998	7.97583297185156e-8
9509263	2999	7.983551597590122e-8
9509263	3000	8.00141464196713e-8
9509263	3001	7.953826752782334e-8
9509263	3002	8.004351315094027e-8
9509263	3003	8.063998535590144e-8
9509263	3004	8.132226980706037e-8
9509263	3005	8.202492551845353e-8
9509263	3006	8.271457829778228e-8
9509263	3007	8.337541856917596e-8
9509263	3008	8.393796946393195e-8
9509263	3009	8.42076559592897e-8
9509263	3010	8.434509624066777e-8
9509263	3011	8.440376575435948e-8
9509263	3012	8.442763999028102e-8
9509263	3013	8.440974141876723e-8
9509263	3014	8.358598790891847e-8
9509263	3015	8.328876788255002e-8
9509263	3016	8.349132940566051e-8
9509263	3017	8.359562997384273e-8
9509263	3018	8.367567971845347e-8
9509263	3019	8.385023164692029e-8
9509263	3020	2.090296329697594e-4
9509263	3021	3.2684949110262096e-4
9509263	3022	3.733909397851676e-4
9509263	3023	3.7828352651558816e-4
9509263	3024	3.568889223970473e-4
9509263	3025	3.222364466637373e-4
9509263	3026	3.170679265167564e-4
9509263	3027	1.3273805961944163e-4
9509263	3028	4.119911682209931e-5
9509263	3029	1.1084923244197853e-5
9509263	3030	2.7950666208198527e-6
9509263	3031	7.187455253188091e-7
9509263	3032	2.2818034040028579e-7
9509263	3033	1.1610919159465993e-7
9509263	3034	8.991935465019196e-5
9509263	3035	1.2035202234983444e-4
9509263	3036	1.211760172736831e-4
9509263	3037	1.1376922338968143e-4
9509263	3038	1.0672691860236228e-4
9509263	3039	9.389170008944348e-5
9509263	3040	9.067016799235716e-5
9509263	3041	5.274313662084751e-5
9509263	3042	3.60941412509419e-5
9509263	3043	3.187317997799255e-5
9509263	3044	2.9557806556113064e-5
9509263	3045	2.9242897653602995e-5
9509263	3046	2.2613132387050427e-5
9509263	3047	1.8883929442381486e-5
9509263	3048	1.034351271300693e-6
9509263	3049	1.3456511283038708e-7
9509263	3050	8.433506337723884e-8
9509263	3051	8.056176881154897e-8
9509263	3052	8.018253794261909e-8
9509263	3053	8.056740341544355e-8
9509263	3054	8.140622753671778e-8
9509263	3055	8.2299216330739e-8
9509263	3056	8.309680055162971e-8
9509263	3057	8.401968898397172e-8
9509263	3058	8.476621360387071e-8
9509263	3059	8.454829725224045e-8
9509263	3060	8.503073445353948e-8
9509263	3061	8.542643570308428e-8
9509263	3062	8.587877431409652e-8
9509263	3063	8.628883563233103e-8
9509263	3064	7.992503014975227e-8
9509263	3065	8.203801371564623e-8
9509263	3066	8.393352857183345e-8
9509263	3067	8.479310054099187e-8
9509263	3068	8.535299400591612e-8
9509263	3069	8.587959854367e-8
9509263	3070	8.652387606389311e-8
9509263	3071	8.703975851176438e-8
9509263	3072	8.73029293302352e-8
9509263	3073	8.715708332829308e-8
9509263	3074	8.719057120742946e-8
9509263	3075	8.720274990992039e-8
9509263	3076	8.711654686521797e-8
9509263	3077	8.712581234249228e-8
9509263	3078	5.636222866201024e-8
9509263	3079	6.798626372983563e-8
9509263	3080	7.77580382305132e-8
9509263	3081	4.91867737650864e-8
9509263	3082	6.426409981941106e-8
9509263	3083	7.585865802184344e-8
9509263	3084	8.052591482510252e-8
9509263	3085	8.221021374765769e-8
9509263	3086	5.467434505135316e-8
9509263	3087	7.206728724895584e-8
9509263	3088	8.081051561248387e-8
9509263	3089	8.409593021951878e-8
9509263	3090	8.404541773643359e-8
9509263	3091	8.537016071841208e-8
9509263	3092	8.667976914011888e-8
9509263	3093	7.56706342031066e-8
9509263	3094	8.396416006917207e-8
9509263	3095	8.628412473399294e-8
9509263	3096	8.678119911564863e-8
9509263	3097	8.825721664607045e-8
9509263	3098	8.735019463301796e-8
9509263	3099	7.747083685671896e-8
9509263	3100	8.485953628678544e-8
9509263	3101	8.558248509871191e-8
9509263	3102	8.513099913898259e-8
9509263	3103	8.495216974324649e-8
9509263	3104	8.473280388443527e-8
9509263	3105	8.47683594429327e-8
9509263	3106	8.526520645091296e-8
9509263	3107	8.581798738305224e-8
9509263	3108	8.643156945709052e-8
9509263	3109	8.702109965952332e-8
9509263	3110	8.662133410552997e-8
9509263	3111	2.2552722657565027e-4
9509263	3112	3.5848518018610775e-4
9509263	3113	2.8279860271140933e-4
9509263	3114	3.276662901043892e-4
9509263	3115	3.7850538501515985e-4
9509263	3116	3.99465934606269e-4
9509263	3117	4.093826864846051e-4
9509263	3118	1.3137553469277918e-4
9509263	3119	4.248186087352224e-5
9509263	3120	9.799340659810696e-6
9509263	3121	2.034550789176137e-6
9509263	3122	5.038489234721055e-7
9509263	3123	1.75842501448642e-7
9509263	3124	1.0460981059168262e-7
9509263	3125	8.57180348248221e-5
9509263	3126	1.2135841825511307e-4
9509263	3127	1.3498285261448473e-4
9509263	3128	1.4378869673237205e-4
9509263	3129	1.5170240658335388e-4
9509263	3130	1.581802061991766e-4
9509263	3131	1.6247080930043012e-4
9509263	3132	1.036876710713841e-4
9509263	3133	3.2936975912889466e-5
9509263	3134	3.3854073990369216e-5
9509263	3135	4.213987267576158e-5
9509263	3136	4.725099279312417e-5
9509263	3137	4.9311758630210534e-5
9509263	3138	5.11188009113539e-5
9509263	3139	4.303017249185359e-6
9509263	3140	4.435674725300487e-7
9509263	3141	1.1937004273931962e-7
9509263	3142	9.137727374763926e-8
9509263	3143	8.902163983748324e-8
9509263	3144	8.904047632540824e-8
9509263	3145	8.919999316958638e-8
9509263	3146	8.941901796788443e-8
9509263	3147	8.966127040821448e-8
9509263	3148	8.981580634781494e-8
9509263	3149	8.986233268615251e-8
9509263	3150	8.987782962321944e-8
9509263	3151	8.979419163779312e-8
9509263	3152	8.9826755811373e-8
9509263	3153	9.001734468938594e-8
9509263	3154	9.025207958757164e-8
9509263	3155	9.02640024946777e-8
9509263	3156	9.017862367954876e-8
9509263	3157	8.972997278533512e-8
9509263	3158	8.949258756274503e-8
9509263	3159	8.946864227254991e-8
9509263	3160	8.932203598988053e-8
9509263	3161	8.922319238990895e-8
9509263	3162	8.854017607973219e-8
9509263	3163	8.85169981756917e-8
9509263	3164	8.874839352301933e-8
9509263	3165	8.89420093130866e-8
9509263	3166	8.895798941921385e-8
9509263	3167	8.815128893502333e-8
9509263	3168	8.785185912074667e-8
9509263	3169	8.78901644796315e-8
9509263	3170	8.821589148055864e-8
9509263	3171	8.85278907958309e-8
9509263	3172	8.865976042216062e-8
9509263	3173	8.870154033502331e-8
9509263	3174	8.874142309878152e-8
9509263	3175	8.881652746595137e-8
9509263	3176	8.888080316182823e-8
9509263	3177	8.881198709786986e-8
9509263	3178	8.82518449429881e-8
9509263	3179	8.795986872200956e-8
9509263	3180	8.714721388969338e-8
9509263	3181	8.670748741224088e-8
9509263	3182	8.63191402800112e-8
9509263	3183	8.636084913860032e-8
9509263	3184	8.679131724420586e-8
9509263	3185	8.70632490546086e-8
9509263	3186	8.725125155706337e-8
9509263	3187	8.739151979852977e-8
9509263	3188	8.745497126483315e-8
9509263	3189	8.751409552587575e-8
9509263	3190	8.757391611879939e-8
9509263	3191	6.687610465405669e-8
9509263	3192	6.072261982126292e-8
9509263	3193	7.198132578878358e-8
9509263	3194	7.680877445181977e-8
9509263	3195	7.930259471322643e-8
9509263	3196	7.975727811526667e-8
9509263	3197	8.076172974824658e-8
9509263	3198	8.122651706798933e-8
9509263	3199	8.140472118611797e-8
9509263	3200	8.149812202873363e-8
9509263	3201	2.3550688510454165e-8
9509263	3202	4.010450356872752e-5
9509263	3203	8.264244388556108e-5
9509263	3204	1.0147989087272435e-4
9509263	3205	1.0048098192783073e-4
9509263	3206	8.98075959412381e-5
9509263	3207	9.488353680353612e-5
9509263	3208	1.0858602763619274e-4
9509263	3209	4.276564868632704e-5
9509263	3210	1.0034592378360685e-5
9509263	3211	1.7933354001797852e-6
9509263	3212	4.062092671119899e-7
9509263	3213	1.4385595648036542e-7
9509263	3214	9.167737147208754e-8
9509263	3215	8.877130142082024e-8
9509263	3216	2.2892614651937038e-5
9509263	3217	3.0615130526712164e-5
9509263	3218	3.339450995554216e-5
9509263	3219	3.6082943552173674e-5
9509263	3220	3.9186663343571126e-5
9509263	3221	4.258693661540747e-5
9509263	3222	4.601900582201779e-5
9509263	3223	2.6320936740376055e-5
9509263	3224	1.4831432963546831e-5
9509263	3225	1.329601673205616e-5
9509263	3226	1.2826068086724263e-5
9509263	3227	1.2380784028209746e-5
9509263	3228	1.0260701856168453e-5
9509263	3229	1.0791484783112537e-5
9509263	3230	5.257222710497444e-7
9509263	3231	1.0577127795841079e-7
9509263	3232	8.814519247835051e-8
9509263	3233	8.706494725174707e-8
9509263	3234	8.860853739633967e-8
9509263	3235	8.782539850926696e-8
9509263	3236	8.70467928848484e-8
9509263	3237	8.665891471082432e-8
9509263	3238	8.555507946539365e-8
9509263	3239	8.764031633745617e-8
9509263	3240	8.665495698778614e-8
9509263	3241	8.543769070001872e-8
9509263	3242	8.490322045417997e-8
9509263	3243	8.476924051592505e-8
9509263	3244	8.463506873113147e-8
9509263	3245	8.455972988485883e-8
9509263	3246	8.409472229686799e-8
9509263	3247	8.857239919279891e-8
9509263	3248	8.749291424692274e-8
9509263	3249	8.645369575788209e-8
9509263	3250	8.61547562180931e-8
9509263	3251	8.524558126055126e-8
9509263	3252	9.22347993537187e-8
9509263	3253	9.024195435358706e-8
9509263	3254	8.841873011533607e-8
9509263	3255	8.910846105436576e-8
9509263	3256	8.96893865842685e-8
9509263	3257	8.820082797456053e-8
9509263	3258	8.727190703439192e-8
9509263	3259	8.834344100705493e-8
9509263	3260	9.147345281235175e-8
9509263	3261	8.561844566656873e-8
9509263	3262	9.253704291722897e-8
9509263	3263	9.137284706639548e-8
9509263	3264	9.08676085487059e-8
9509263	3265	9.153102098480304e-8
9509263	3266	9.054979699385513e-8
9509263	3267	9.307536430469554e-8
9509263	3268	9.464230288358522e-8
9509263	3269	9.316009652593493e-8
9509263	3270	9.293364655604819e-8
9509263	3271	8.096315440297985e-8
9509263	3272	8.21907732984073e-8
9509263	3273	8.730312117677386e-8
9509263	3274	8.765898940055195e-8
9509263	3275	8.774424031798844e-8
9509263	3276	8.755714731023545e-8
9509263	3277	8.760644476524249e-8
9509263	3278	8.536243711887437e-8
9509263	3279	8.164881393213363e-8
9509263	3280	8.115021188359606e-8
9509263	3281	8.709874066425982e-8
9509263	3282	8.903390380510245e-8
9509263	3283	8.685593400059588e-8
9509263	3284	8.956648400726408e-8
9509263	3285	8.688687103131087e-8
9509263	3286	8.901142933837036e-8
9509263	3287	8.875164070332175e-8
9509263	3288	8.947662877289986e-8
9509263	3289	8.996939726557684e-8
9509263	3290	8.97386911447029e-8
9509263	3291	9.059408512257505e-8
9509263	3292	9.01244874285112e-8
9509263	3293	9.01106460560186e-8
9509263	3294	2.57358951785136e-5
9509263	3295	3.6679433833342046e-5
9509263	3296	4.185794750810601e-5
9509263	3297	4.5959230192238465e-5
9509263	3298	4.935163815389387e-5
9509263	3299	5.245316424407065e-5
9509263	3300	5.6404540373478085e-5
9509263	3301	1.850841726991348e-5
9509263	3302	4.391346465126844e-6
9509263	3303	9.478702622800483e-7
9509263	3304	2.4459933456455474e-7
9509263	3305	1.1382547882021754e-7
9509263	3306	9.035730386131036e-8
9509263	3307	8.630480863303092e-8
9509263	3308	3.207641202607192e-5
9509263	3309	4.1854211303871125e-5
9509263	3310	4.5628668885910884e-5
9509263	3311	4.829816680285148e-5
9509263	3312	5.079465699964203e-5
9509263	3313	5.331336797098629e-5
9509263	3314	5.590363798546605e-5
9509263	3315	3.263014878029935e-5
9509263	3316	1.850096305133775e-5
9509263	3317	1.0868992831092328e-5
9509263	3318	8.820166840450838e-6
9509263	3319	6.802007646911079e-6
9509263	3320	5.959997452009702e-6
9509263	3321	6.453983132814756e-6
9509263	3322	3.046149288365996e-7
9509263	3323	1.0047238419019777e-7
9509263	3324	9.184574878418061e-8
9509263	3325	9.200704198519816e-8
9509263	3326	9.335165884749586e-8
9509263	3327	9.369708209305827e-8
9509263	3328	9.32520052288055e-8
9509263	3329	9.284234181450302e-8
9509263	3330	9.226766906067496e-8
9509263	3331	9.262770817031196e-8
9509263	3332	9.213312068823143e-8
9509263	3333	9.133739808930841e-8
9509263	3334	9.061761829798343e-8
9509263	3335	9.651230925555865e-8
9509263	3336	9.547633084139306e-8
9509263	3337	9.31597341491397e-8
9509263	3338	9.230383568592515e-8
9509263	3339	9.150599566964956e-8
9509263	3340	9.072257256548255e-8
9509263	3341	9.006104306763518e-8
9509263	3342	8.941024987052515e-8
9509263	3343	8.876292412196563e-8
9509263	3344	8.768370207690168e-8
9509263	3345	8.737732315466928e-8
9509263	3346	9.488714169947343e-8
9509263	3347	9.355004237932008e-8
9509263	3348	9.183359139797176e-8
9509263	3349	9.130530997936148e-8
9509263	3350	9.039455761694626e-8
9509263	3351	9.092175190517082e-8
9509263	3352	8.426684416917851e-8
9509263	3353	8.371739568246994e-8
9509263	3354	8.290900410656832e-8
9509263	3355	8.292852271551965e-8
9509263	3356	8.281913466134938e-8
9509263	3357	8.329125478212518e-8
9509263	3358	8.441840293471614e-8
9509263	3359	8.448014199302634e-8
9509263	3360	8.355343084076594e-8
9509263	3361	8.370654569489488e-8
9509263	3362	8.396817463562911e-8
9509263	3363	8.396563799806245e-8
9509263	3364	8.926507177875465e-8
9509263	3365	8.834492604137267e-8
9509263	3366	9.068053685723498e-8
9509263	3367	8.812030216631683e-8
9509263	3368	8.554956565376415e-8
9509263	3369	9.298738490315372e-8
9509263	3370	9.092826047663038e-8
9509263	3371	8.852647681578674e-8
9509263	3372	9.004338608065154e-8
9509263	3373	8.936012108051727e-8
9509263	3374	8.80499229083398e-8
9509263	3375	8.71096048626896e-8
9509263	3376	8.725551481347793e-8
9509263	3377	8.72582859301474e-8
9509263	3378	8.713386279168844e-8
9509263	3379	8.720817845642159e-8
9509263	3380	8.763041847714703e-8
9509263	3381	8.672357409977849e-8
9509263	3382	8.582881605434522e-8
9509263	3383	8.54703401387269e-8
9509263	3384	8.537486451132281e-8
9509263	3385	1.6309323837049305e-4
9509263	3386	2.5289718178100884e-4
9509263	3387	2.912686613854021e-4
9509263	3388	3.086611395701766e-4
9509263	3389	3.193761804141104e-4
9509263	3390	3.255733463447541e-4
9509263	3391	3.2389650004915893e-4
9509263	3392	1.3195416249800473e-4
9509263	3393	4.067748159286566e-5
9509263	3394	1.0945308531518094e-5
9509263	3395	2.7763376237999182e-6
9509263	3396	7.233581982291071e-7
9509263	3397	2.3681712946199696e-7
9509263	3398	1.2567440421662468e-7
9509263	3399	8.953562792157754e-5
9509263	3400	1.21726916404441e-4
9509263	3401	1.3069210399407893e-4
9509263	3402	1.3382213364820927e-4
9509263	3403	1.3573814067058265e-4
9509263	3404	1.3700606359634548e-4
9509263	3405	1.3697051326744258e-4
9509263	3406	8.212502143578604e-5
9509263	3407	5.274060822557658e-5
9509263	3408	4.578282459988259e-5
9509263	3409	4.4668988266494125e-5
9509263	3410	4.485394310904667e-5
9509263	3411	4.4861928472528234e-5
9509263	3412	4.53009779448621e-5
9509263	3413	3.5064047096966533e-6
9509263	3414	3.5922806773669436e-7
9509263	3415	1.1749076378464451e-7
9509263	3416	9.810207046712094e-8
9509263	3417	9.577082948908355e-8
9509263	3418	9.55680263814429e-8
9509263	3419	9.597884087497732e-8
9509263	3420	9.587797222820882e-8
9509263	3421	9.552741886409422e-8
9509263	3422	9.502361564273087e-8
9509263	3423	9.47224947367431e-8
9509263	3424	9.495511221757624e-8
9509263	3425	9.272643808344583e-8
9509263	3426	9.19785279052121e-8
9509263	3427	8.73711698545776e-8
9509263	3428	7.284521075234807e-8
9509263	3429	7.77965638576461e-8
9509263	3430	7.989736161562178e-8
9509263	3431	8.115770100403097e-8
9509263	3432	6.034573374336105e-8
9509263	3433	7.026590509440211e-8
9509263	3434	7.426556436485043e-8
9509263	3435	7.623231823572496e-8
9509263	3436	7.735302176570258e-8
9509263	3437	7.696120718492239e-8
9509263	3438	7.697100556924852e-8
9509263	3439	7.605591889614516e-8
9509263	3440	7.59218607981893e-8
9509263	3441	7.588361228272333e-8
9509263	3442	7.671179247381588e-8
9509263	3443	7.774121968395775e-8
9509263	3444	7.920561273522253e-8
9509263	3445	8.092684566918251e-8
9509263	3446	8.233077863906146e-8
9509263	3447	8.389877592662742e-8
9509263	3448	8.545414686977892e-8
9509263	3449	8.638563286922363e-8
9509263	3450	8.695218411958194e-8
9509263	3451	8.750270552582151e-8
9509263	3452	8.816482477413956e-8
9509263	3453	8.762427228248271e-8
9509263	3454	8.689779917858687e-8
9509263	3455	8.702068043930922e-8
9509263	3456	8.793089989467262e-8
9509263	3457	8.900661896404927e-8
9509263	3458	8.973457710226285e-8
9509263	3459	7.142980251728659e-8
9509263	3460	4.3059291243707776e-8
9509263	3461	6.30529228828891e-8
9509263	3462	7.715018313092514e-8
9509263	3463	8.185459421383712e-8
9509263	3464	8.434262355194733e-8
9509263	3465	8.584496669072905e-8
9509263	3466	8.665650597095009e-8
9509263	3467	8.480871827032388e-8
9509263	3468	8.536400031289304e-8
9509263	3469	7.439748372917165e-8
9509263	3470	7.988618477838827e-8
9509263	3471	8.392291306336119e-8
9509263	3472	8.611078783360426e-8
9509263	3473	8.629557157746603e-8
9509263	3474	8.736042644841291e-8
9509263	3475	8.812646257183587e-8
9509263	3476	2.1697785996366292e-4
9509263	3477	3.587094834074378e-4
9509263	3478	4.282787558622658e-4
9509263	3479	4.600964894052595e-4
9509263	3480	4.7527364222332835e-4
9509263	3481	4.8375717597082257e-4
9509263	3482	4.896186874248087e-4
9509263	3483	2.5143573293462396e-4
9509263	3484	9.693187894299626e-5
9509263	3485	3.2245992770185694e-5
9509263	3486	9.883961865853053e-6
9509263	3487	2.9174868814152433e-6
9509263	3488	8.790586321083538e-7
9509263	3489	3.0642479487141827e-7
9509263	3490	1.2189051631139591e-4
9509263	3491	1.7525331350043416e-4
9509263	3492	1.9052343850489706e-4
9509263	3493	1.946253760252148e-4
9509263	3494	1.9071210408583283e-4
9509263	3495	1.5904415340628475e-4
9509263	3496	1.6245288134086877e-4
9509263	3497	1.0454613948240876e-4
9509263	3498	6.82956597302109e-5
9509263	3499	5.8921614254359156e-5
9509263	3500	5.840621088282205e-5
9509263	3501	5.926589801674709e-5
9509263	3502	6.244492396945134e-5
9509263	3503	6.501172902062535e-5
9509263	3504	6.329435564111918e-6
9509263	3505	7.045369443403615e-7
9509263	3506	1.5436219769071613e-7
9509263	3507	9.953832602604962e-8
9509263	3508	5.997218721631725e-8
9509263	3509	7.104591759343748e-8
9509263	3510	8.128562711817722e-8
9509263	3511	8.699661435684902e-8
9509263	3512	8.98339962418504e-8
9509263	3513	9.123331068394691e-8
9509263	3514	9.192428507276418e-8
9509263	3515	9.230659969716726e-8
9509263	3516	9.258682354129633e-8
9509263	3517	9.277384549477574e-8
9509263	3518	9.28243295561515e-8
9509263	3519	9.22271397030272e-8
9509263	3520	9.16539164563801e-8
9509263	3521	9.158820546417701e-8
9509263	3522	9.182328142287588e-8
9509263	3523	9.213020035758746e-8
9509263	3524	9.228833164343087e-8
9509263	3525	9.157176350527152e-8
9509263	3526	9.133685807682923e-8
9509263	3527	9.132746470186248e-8
9509263	3528	9.135373346680353e-8
9509263	3529	9.149846391665051e-8
9509263	3530	9.164964609453818e-8
9509263	3531	9.17213540674311e-8
9509263	3532	9.156947555766237e-8
9509263	3533	9.144655876980323e-8
9509263	3534	9.145091439677344e-8
9509263	3535	9.155384361747565e-8
9509263	3536	9.169870907044242e-8
9509263	3537	9.175413850925906e-8
9509263	3538	9.152059732286943e-8
9509263	3539	9.125187716563232e-8
9509263	3540	5.1894616603931354e-8
9509263	3541	6.460053469936611e-8
9509263	3542	7.815928881882428e-8
9509263	3543	8.035345189227883e-8
9509263	3544	8.376893845252198e-8
9509263	3545	8.412656882228475e-8
9509263	3546	8.426258801819131e-8
9509263	3547	8.545739405008135e-8
9509263	3548	8.513495686202077e-8
9509263	3549	8.646650684340784e-8
9509263	3550	8.669968565300223e-8
9509263	3551	8.944039819880345e-8
9509263	3552	8.912723359344454e-8
9509263	3553	8.890255287496984e-8
9509263	3554	8.902207326855205e-8
9509263	3555	8.924262573373198e-8
9509263	3556	8.94983571697594e-8
9509263	3557	8.974892296009784e-8
9509263	3558	8.991072775188513e-8
9509263	3559	9.010492618699573e-8
9509263	3560	9.030182468450221e-8
9509263	3561	9.031590764152497e-8
9509263	3562	9.039172965685793e-8
9509263	3563	9.043533566455153e-8
9509263	3564	9.057949057478254e-8
9509263	3565	9.081430363266918e-8
9509263	3566	9.099405673396177e-8
9509263	3567	2.2583536338061094e-4
9509263	3568	4.211512568872422e-4
9509263	3569	5.327636608853936e-4
9509263	3570	5.878676893189549e-4
9509263	3571	6.114633870311081e-4
9509263	3572	6.019845604896545e-4
9509263	3573	5.176209378987551e-4
9509263	3574	2.7682643849402666e-4
9509263	3575	1.1856570199597627e-4
9509263	3576	4.3239146179985255e-5
9509263	3577	1.4229416592570487e-5
9509263	3578	4.203135631541954e-6
9509263	3579	1.2431328286766075e-6
9509263	3580	4.013888599274651e-7
9509263	3581	1.0602388647384942e-4
9509263	3582	1.5609436377417296e-4
9509263	3583	1.687832991592586e-4
9509263	3584	1.73448323039338e-4
9509263	3585	1.7635627591516823e-4
9509263	3586	1.751050294842571e-4
9509263	3587	1.5950137458276004e-4
9509263	3588	9.112935367738828e-5
9509263	3589	5.7615674450062215e-5
9509263	3590	4.182335396762937e-5
9509263	3591	3.2822445064084604e-5
9509263	3592	3.30158400174696e-5
9509263	3593	3.459920117165893e-5
9509263	3594	3.549499888322316e-5
9509263	3595	1.670089204708347e-6
9509263	3596	1.738504522563744e-7
9509263	3597	7.925788025886504e-8
9509263	3598	9.301791692450934e-8
9509263	3599	9.746982243541424e-8
9509263	3600	8.050434274764484e-8
9509263	3601	9.523446919956768e-8
9509263	3602	1.0115784476738554e-7
9509263	3603	1.0055435240019506e-7
9509263	3604	1.0310376552524758e-7
9509263	3605	1.0269263839290943e-7
9509263	3606	1.030967737847277e-7
9509263	3607	1.0305220854434083e-7
9509263	3608	1.0367570268954296e-7
9509263	3609	1.028536757985421e-7
9509263	3610	1.0201514299978953e-7
9509263	3611	1.0118708360096207e-7
9509263	3612	1.0012325901698205e-7
9509263	3613	1.0303514841325523e-7
9509263	3614	1.044029644958755e-7
9509263	3615	1.0277617690235274e-7
9509263	3616	1.0114086279600087e-7
9509263	3617	1.0002084849247694e-7
9509263	3618	9.916276866306362e-8
9509263	3619	9.8468568410226e-8
9509263	3620	9.754963059549482e-8
9509263	3621	9.672787371073355e-8
9509263	3622	9.674531753489646e-8
9509263	3623	9.666643308037237e-8
9509263	3624	9.984996296452664e-8
9509263	3625	9.850286630808114e-8
9509263	3626	9.688657343076557e-8
9509263	3627	9.567844472258002e-8
9509263	3628	9.582430493537686e-8
9509263	3629	9.617730256650248e-8
9509263	3630	9.557196278819902e-8
9509263	3631	9.595636640824523e-8
9509263	3632	9.553381374871606e-8
9509263	3633	9.506041465101589e-8
9509263	3634	9.503580145064916e-8
9509263	3635	9.510634413345542e-8
9509263	3636	9.512554299817566e-8
9509263	3637	9.476634232896686e-8
9509263	3638	9.618861440685578e-8
9509263	3639	9.591548888465695e-8
9509263	3640	9.553778568260896e-8
9509263	3641	9.536110212593485e-8
9509263	3642	8.51182093697389e-8
9509263	3643	9.849011206597424e-8
9509263	3644	9.817384238886007e-8
9509263	3645	9.600047690128122e-8
9509263	3646	9.987977023229178e-8
9509263	3647	8.413819330144179e-8
9509263	3648	1.0341586431650285e-7
9509263	3649	1.0451381626808143e-7
9509263	3650	1.0256986371359744e-7
9509263	3651	8.25880661636802e-8
9509263	3652	9.526193878173217e-8
9503324	0	7.442852556494017e-9
9503324	1	2.7573232728173025e-5
9503324	2	3.68857363355346e-5
9503324	3	4.184310091659427e-5
9503324	4	4.5491691707866266e-5
9503324	5	4.818102752324194e-5
9503324	6	4.270456338417716e-5
9503324	7	6.414384642994264e-6
9503324	8	1.2230723314132774e-6
9503324	9	1.993856670878813e-7
9503324	10	3.900604639284211e-8
9503324	11	1.3601280102193414e-8
9503324	12	8.046804111927486e-9
9503324	13	8.435653064964299e-9
9503324	14	8.118129279921504e-9
9503324	15	8.032030152094194e-9
9503324	16	7.834868753775481e-9
9503324	17	8.077107871429234e-9
9503324	18	7.917141608970724e-9
9503324	19	7.083589714795835e-9
9503324	20	8.1114475136701e-9
9503324	21	8.137591045453973e-9
9503324	22	7.84917730811685e-9
9503324	23	7.762143816592015e-9
9503324	24	7.758507614141763e-9
9503324	25	7.94739296594571e-9
9503324	26	7.933291357176131e-9
9503324	27	7.884784380962628e-9
9503324	28	7.80786191256766e-9
9503324	29	7.765499354661642e-9
9503324	30	7.763752307710092e-9
9503324	31	6.996814239101923e-9
9503324	32	8.357284642102059e-9
9503324	33	8.274827933973938e-9
9503324	34	8.376487947714395e-9
9503324	35	7.944800373138605e-9
9503324	36	7.775169841295337e-9
9503324	37	7.756407072179172e-9
9503324	38	7.751371988717892e-9
9503324	39	7.777949839748999e-9
9503324	40	8.437120335713644e-9
9503324	41	8.047410737788141e-9
9503324	42	1.5241204891935922e-5
9503324	43	1.7569653209648095e-5
9503324	44	1.9832554244203493e-5
9503324	45	2.243688504677266e-5
9503324	46	2.510334707039874e-5
9503324	47	2.7748901629820466e-5
9503324	48	3.0400316973100416e-5
9503324	49	8.63366494741058e-6
9503324	50	1.8765382492347271e-6
9503324	51	3.9938387885740667e-7
9503324	52	8.846041765764312e-8
9503324	53	2.447204039413009e-8
9503324	54	1.1504239338933075e-8
9503324	55	8.834692977188752e-9
9503324	56	8.24410673061493e-9
9503324	57	8.26057799940827e-9
9503324	58	8.178697719074535e-9
9503324	59	8.136808560266218e-9
9503324	60	8.120811578748999e-9
9503324	61	8.109143578849398e-9
9503324	62	8.093135051012723e-9
9503324	63	8.385971028701533e-9
9503324	64	8.293102204959268e-9
9503324	65	8.6840303836766e-9
9503324	66	8.689282182672287e-9
9503324	67	8.564155606904933e-9
9503324	68	8.713237242830019e-9
9503324	69	8.426566999730767e-9
9503324	70	7.959429785842076e-5
9503324	71	1.157901351689361e-4
9503324	72	1.3109623978380114e-4
9503324	73	1.0345770715503022e-4
9503324	74	1.0594552441034466e-4
9503324	75	1.1807261762442067e-4
9503324	76	1.3261567801237106e-4
9503324	77	4.8391168093075976e-5
9503324	78	1.4223072867025621e-5
9503324	79	3.7954987419652753e-6
9503324	80	9.078366929315962e-7
9503324	81	1.761099497343821e-7
9503324	82	3.658540492779139e-8
9503324	83	1.474485600283515e-8
9503324	84	1.0795056404333536e-8
9503324	85	9.776417897455758e-9
9503324	86	9.436625703074242e-9
9503324	87	9.30545329680399e-9
9503324	88	9.233571240940819e-9
9503324	89	9.175296078467454e-9
9503324	90	9.14589737277538e-9
9503324	91	5.743840665672906e-5
9503324	92	7.473462028428912e-5
9503324	93	8.190268272301182e-5
9503324	94	8.588982746005058e-5
9503324	95	8.795322355581447e-5
9503324	96	8.523175347363576e-5
9503324	97	6.220999785000458e-5
9503324	98	7.287971584446495e-6
9503324	99	1.083816869140719e-6
9503324	100	1.8652154665232956e-7
9503324	101	4.516487095429511e-8
9503324	102	1.709870645072442e-8
9503324	103	1.1180125270016106e-8
9503324	104	9.895142483173913e-9
9503324	105	9.58768442416158e-9
9503324	106	9.47777145654527e-9
9503324	107	9.437655101862674e-9
9503324	108	9.434723224899244e-9
9503324	109	9.445867199531222e-9
9503324	110	9.466673667191117e-9
9503324	111	9.498408282127002e-9
9503324	112	9.532338474116386e-9
9503324	113	9.384691246339116e-9
9503324	114	9.591360594640719e-9
9503324	115	9.590818805804702e-9
9503324	116	9.586090143898218e-9
9503324	117	9.587618698958522e-9
9503324	118	9.594878669361151e-9
9503324	119	9.091658981219553e-9
9503324	120	9.41672961829454e-9
9503324	121	9.50934264665193e-9
9503324	122	9.554966595715086e-9
9503324	123	9.554701030367596e-9
9503324	124	9.507101772499027e-9
9503324	125	9.518351440362949e-9
9503324	126	9.49918455006582e-9
9503324	127	9.479864004902083e-9
9503324	128	5.458546947778586e-9
9503324	129	8.234360748815561e-9
9503324	130	1.005997862790764e-8
9503324	131	9.663027711326322e-9
9503324	132	9.463916761376368e-9
9503324	133	7.576348434668034e-5
9503324	134	1.1197058483958244e-4
9503324	135	1.2946611968800426e-4
9503324	136	1.404999929945916e-4
9503324	137	1.4876716886647046e-4
9503324	138	1.5564606292173266e-4
9503324	139	1.6067478281911463e-4
9503324	140	5.675045395037159e-5
9503324	141	1.6277312170132063e-5
9503324	142	4.22333505412098e-6
9503324	143	1.0455878509674221e-6
9503324	144	2.6390361540507e-7
9503324	145	7.194419282541276e-8
9503324	146	2.5206176701431104e-8
9503324	147	1.3915383512141943e-8
9503324	148	1.1207329286833101e-8
9503324	149	1.0574550124431426e-8
9503324	150	1.0452665399895977e-8
9503324	151	1.0392305682671577e-8
9503324	152	1.0252011684031004e-8
9503324	153	1.0272525052812398e-8
9503324	154	1.011545514018053e-8
9503324	155	1.020964024434079e-8
9503324	156	1.012833816815828e-8
9503324	157	1.0169558528616562e-8
9503324	158	1.0178029974383662e-8
9503324	159	1.0248620618824589e-8
9503324	160	1.0349946677479238e-8
9503324	161	1.7837727500591427e-4
9503324	162	2.6656981208361685e-4
9503324	163	2.986365288961679e-4
9503324	164	2.7321919333189726e-4
9503324	165	2.844580158125609e-4
9503324	166	2.968721091747284e-4
9503324	167	3.096871078014374e-4
9503324	168	1.350618404103443e-4
9503324	169	4.800403257831931e-5
9503324	170	1.5442748917848803e-5
9503324	171	4.700761110143503e-6
9503324	172	1.394446485392109e-6
9503324	173	4.0878384766074305e-7
9503324	174	1.2366055557322397e-7
9503324	175	2.8868605284060322e-8
9503324	176	1.563678253546641e-8
9503324	177	1.2296690776736341e-8
9503324	178	1.1409251321481406e-8
9503324	179	1.1208098449344561e-8
9503324	180	1.1207423433745589e-8
9503324	181	1.1255123055775584e-8
9503324	182	1.2020539725199342e-4
9503324	183	1.5300448285415769e-4
9503324	184	1.616160006960854e-4
9503324	185	1.6466231318190694e-4
9503324	186	1.665963645791635e-4
9503324	187	1.659491827012971e-4
9503324	188	1.6535379108972847e-4
9503324	189	3.076047505601309e-5
9503324	190	8.701987098902464e-6
9503324	191	1.5102498309715884e-6
9503324	192	2.8812016239498917e-7
9503324	193	6.86487808820857e-8
9503324	194	2.4254218189412313e-8
9503324	195	1.447603636961503e-8
9503324	196	1.1992378645686586e-8
9503324	197	1.1259206011970946e-8
9503324	198	1.1126370047520595e-8
9503324	199	1.0982834197648117e-8
9503324	200	1.1155757206893213e-8
9503324	201	1.121376058677015e-8
9503324	202	1.1114958731184288e-8
9503324	203	1.112235814559881e-8
9503324	204	1.1288316947855037e-8
9503324	205	1.1139932531989416e-8
9503324	206	1.1275121281073552e-8
9503324	207	1.1224662088693549e-8
9503324	208	1.1154781098809963e-8
9503324	209	1.1131562338562162e-8
9503324	210	1.1181214176758658e-8
9503324	211	1.1254916110203794e-8
9503324	212	1.1322942583547047e-8
9503324	213	1.1379167830227743e-8
9503324	214	1.141934191650762e-8
9503324	215	1.1450770998067128e-8
9503324	216	1.1480593364865399e-8
9503324	217	1.1486235962365754e-8
9503324	218	1.150434503216502e-8
9503324	219	1.1515636444414667e-8
9503324	220	1.142650685181934e-8
9503324	221	1.1404759803212983e-8
9503324	222	1.142067240778033e-8
9503324	223	1.134721827611429e-8
9503324	224	7.471837307093665e-5
9503324	225	7.983187242643908e-5
9503324	226	7.170548633439466e-5
9503324	227	6.618550105486065e-5
9503324	228	7.911868306109682e-5
9503324	229	1.0307117918273434e-4
9503324	230	1.285478356294334e-4
9503324	231	4.7360601456603035e-5
9503324	232	1.1963441465923097e-5
9503324	233	3.1055897125042975e-6
9503324	234	7.287512175935262e-7
9503324	235	1.361362507168451e-7
9503324	236	4.155904775871022e-8
9503324	237	1.984865072302e-8
9503324	238	1.4286171357014155e-8
9503324	239	1.3343148808075966e-8
9503324	240	1.2926992809525473e-8
9503324	241	1.27554820039677e-8
9503324	242	1.3904369211559242e-8
9503324	243	1.3320743619260611e-8
9503324	244	1.321198883630359e-8
9503324	245	1.2974038732238569e-8
9503324	246	1.2784613367955444e-8
9503324	247	1.262566584614433e-8
9503324	248	1.2509079994060812e-8
9503324	249	1.2413495120711104e-8
9503324	250	1.2347793898470627e-8
9503324	251	1.238655578106318e-8
9503324	252	1.290678628720343e-4
9503324	253	2.0364936790429056e-4
9503324	254	2.379903889959678e-4
9503324	255	2.1034646488260478e-4
9503324	256	2.192774263676256e-4
9503324	257	2.322669606655836e-4
9503324	258	2.2742527653463185e-4
9503324	259	1.084482209989801e-4
9503324	260	4.342468673712574e-5
9503324	261	1.610366780369077e-5
9503324	262	5.750272066507023e-6
9503324	263	2.005546321015572e-6
9503324	264	6.89784769747348e-7
9503324	265	2.391885516317416e-7
9503324	266	5.789192769611873e-8
9503324	267	2.0361570207683144e-8
9503324	268	1.5891570726012105e-8
9503324	269	1.4734593101195514e-8
9503324	270	1.3787922803487618e-8
9503324	271	1.3104823004539412e-8
9503324	272	1.275376160236874e-8
9503324	273	5.123500159243122e-5
9503324	274	6.163298530736938e-5
9503324	275	5.883258563699201e-5
9503324	276	5.973241422907449e-5
9503324	277	6.61066806060262e-5
9503324	278	7.446246308973059e-5
9503324	279	8.140975842252374e-5
9503324	280	1.974845326913055e-5
9503324	281	4.824584721063729e-6
9503324	282	1.1942531727981986e-6
9503324	283	3.049987924441666e-7
9503324	284	8.562037123738264e-8
9503324	285	3.106756096826757e-8
9503324	286	1.739415189661031e-8
9503324	287	1.3923087571754422e-8
9503324	288	1.296431939579179e-8
9503324	289	1.2715178243638547e-8
9503324	290	1.2719042707942663e-8
9503324	291	1.2941908877905917e-8
9503324	292	1.300945751125937e-8
9503324	293	1.298478480293852e-8
9503324	294	1.0070677625151347e-8
9503324	295	1.3302282830807144e-8
9503324	296	1.3356966199751241e-8
9503324	297	1.3186737035653096e-8
9503324	298	1.3042249058514699e-8
9503324	299	1.2914093794336168e-8
9503324	300	1.2835325691185062e-8
9503324	301	1.2782537694988605e-8
9503324	302	1.263129245643313e-8
9503324	303	1.3252678066066892e-8
9503324	304	1.3447302826818941e-8
9503324	305	1.344605937703136e-8
9503324	306	1.3090857287068047e-8
9503324	307	1.3549535715640104e-8
9503324	308	1.3672738496950387e-8
9503324	309	1.3330840431535762e-8
9503324	310	1.3055472258827194e-8
9503324	311	1.2805015714434376e-8
9503324	312	1.316483366764487e-8
9503324	313	1.3019663569480144e-8
9503324	314	1.2757342737756971e-8
9503324	315	7.55901201046072e-5
9503324	316	6.709706940455362e-5
9503324	317	7.203707355074584e-5
9503324	318	7.281508442247286e-5
9503324	319	7.791306416038424e-5
9503324	320	8.676353900227696e-5
9503324	321	9.594233415555209e-5
9503324	322	3.243364335503429e-5
9503324	323	3.4089136988768587e-6
9503324	324	4.519407070802117e-7
9503324	325	8.833338682734393e-8
9503324	326	2.9711211269045634e-8
9503324	327	1.707972785425227e-8
9503324	328	1.5238313721965824e-8
9503324	329	1.4805167758424886e-8
9503324	330	1.4299264883277374e-8
9503324	331	1.4052144337028949e-8
9503324	332	1.4152146121659825e-8
9503324	333	1.432074814289308e-8
9503324	334	1.4680332505179194e-8
9503324	335	1.4432703920874701e-8
9503324	336	1.4171715356781078e-8
9503324	337	1.4938006387410496e-8
9503324	338	1.4589206287496381e-8
9503324	339	1.4335792108965961e-8
9503324	340	1.4195141062600669e-8
9503324	341	1.4127763847682218e-8
9503324	342	1.4065476783287068e-8
9503324	343	7.24843266652897e-5
9503324	344	1.0496079630684108e-4
9503324	345	1.182561827590689e-4
9503324	346	1.253397495020181e-4
9503324	347	1.3074383605271578e-4
9503324	348	1.3574773038271815e-4
9503324	349	1.406789815519005e-4
9503324	350	5.215953933657147e-5
9503324	351	1.5587002053507604e-5
9503324	352	3.4676520499488106e-6
9503324	353	4.884551572104101e-7
9503324	354	1.0893300839143194e-7
9503324	355	3.6548659210211554e-8
9503324	356	1.990462727974318e-8
9503324	357	1.586940179265639e-8
9503324	358	1.5244181028606363e-8
9503324	359	1.5910499584492754e-8
9503324	360	1.616738742882262e-8
9503324	361	1.622683498680999e-8
9503324	362	1.55323789385875e-8
9503324	363	1.5112693318997117e-8
9503324	364	1.5102273209777195e-8
9503324	365	1.5090300564679637e-8
9503324	366	1.846654231485445e-5
9503324	367	2.032148404396139e-5
9503324	368	1.9594554032664746e-5
9503324	369	2.0778150428668596e-5
9503324	370	2.3153852453106083e-5
9503324	371	2.5428465960430913e-5
9503324	372	4.049151812068885e-6
9503324	373	7.23040500361094e-7
9503324	374	1.5327731262004818e-7
9503324	375	4.292312638654039e-8
9503324	376	2.086737538320449e-8
9503324	377	1.632578694454878e-8
9503324	378	1.5376652839904636e-8
9503324	379	1.5871817637957975e-8
9503324	380	1.555313566825589e-8
9503324	381	1.5347632498219355e-8
9503324	382	1.5208241777031617e-8
9503324	383	1.5033982947443292e-8
9503324	384	1.546857752998676e-8
9503324	385	1.6872888863872504e-8
9503324	386	1.4092415234756572e-8
9503324	387	1.6650007594876115e-8
9503324	388	1.6244799283526845e-8
9503324	389	1.5565628785907393e-8
9503324	390	1.538967531189428e-8
9503324	391	1.5264044250784536e-8
9503324	392	1.5308600609387213e-8
9503324	393	1.534491644861191e-8
9503324	394	1.5364392424999096e-8
9503324	395	1.5367326966497785e-8
9503324	396	1.5316949486532394e-8
9503324	397	1.5620200244370608e-8
9503324	398	1.6806545488634583e-8
9503324	399	1.6092325694216925e-8
9503324	400	1.6136903369101674e-8
9503324	401	1.5784911155947157e-8
9503324	402	1.5479383108640832e-8
9503324	403	1.5384687301889244e-8
9503324	404	1.5371050210433168e-8
9503324	405	1.5346028447993376e-8
9503324	406	1.5321024449121978e-8
9503324	407	2.9408409318421036e-5
9503324	408	2.699837932595983e-5
9503324	409	1.6284211596939713e-5
9503324	410	1.1189702490810305e-5
9503324	411	1.0679970728233457e-5
9503324	412	1.1135673048556782e-5
9503324	413	1.31586584757315e-5
9503324	414	3.7869904190301895e-6
9503324	415	8.804219646663114e-7
9503324	416	1.9738212131414912e-7
9503324	417	4.7153108084785345e-8
9503324	418	2.1919460024832915e-8
9503324	419	1.709708463693005e-8
9503324	420	1.609871169705457e-8
9503324	421	1.5932643648852718e-8
9503324	422	1.5888723225998547e-8
9503324	423	1.5819125565030845e-8
9503324	424	1.5796938868106736e-8
9503324	425	1.5769956007716246e-8
9503324	426	1.5697521504876022e-8
9503324	427	1.5575386314026218e-8
9503324	428	1.5547170661989185e-8
9503324	429	1.5520571494676005e-8
9503324	430	1.5498514471801172e-8
9503324	431	1.5507922057622636e-8
9503324	432	1.5449524326527353e-8
9503324	433	1.5619001203504013e-8
9503324	434	1.710194297288581e-8
9503324	435	4.28202110924758e-5
9503324	436	5.9414658608147874e-5
9503324	437	5.165477705304511e-5
9503324	438	4.916706893709488e-5
9503324	439	5.277896343613975e-5
9503324	440	5.7374953030375764e-5
9503324	441	5.9477264585439116e-5
9503324	442	1.526705273136031e-5
9503324	443	3.4127754133805865e-6
9503324	444	7.967719852786104e-7
9503324	445	1.9294914466172486e-7
9503324	446	5.554106152771965e-8
9503324	447	2.5134028192042024e-8
9503324	448	1.8696127312978206e-8
9503324	449	1.7317340450517804e-8
9503324	450	1.7037629973515322e-8
9503324	451	1.69658402882078e-8
9503324	452	1.6829192261980097e-8
9503324	453	1.6814329484304835e-8
9503324	454	1.6745516973060148e-8
9503324	455	1.659504889062191e-8
9503324	456	4.261363574187271e-5
9503324	457	4.9216712795896456e-5
9503324	458	5.441709072329104e-5
9503324	459	6.0099624533904716e-5
9503324	460	6.59591460134834e-5
9503324	461	7.132396422093734e-5
9503324	462	7.612305489601567e-5
9503324	463	1.692807927611284e-5
9503324	464	3.7012071061326424e-6
9503324	465	7.190445217020169e-7
9503324	466	1.621643122007299e-7
9503324	467	4.90448961443235e-8
9503324	468	2.418953748417607e-8
9503324	469	1.8590105455018602e-8
9503324	470	1.7336477142748663e-8
9503324	471	1.706023589065353e-8
9503324	472	1.6809973857334626e-8
9503324	473	1.6982319550606917e-8
9503324	474	1.692162676647513e-8
9503324	475	1.5360662075636355e-8
9503324	476	1.835932650351424e-8
9503324	477	1.7925486872627516e-8
9503324	478	1.726086651387959e-8
9503324	479	1.6885383757880845e-8
9503324	480	1.66993974204388e-8
9503324	481	1.6526294999152924e-8
9503324	482	1.6848860084905937e-8
9503324	483	1.6853160644814125e-8
9503324	484	1.694149709408066e-8
9503324	485	1.6830686178082033e-8
9503324	486	1.700719032271536e-8
9503324	487	1.7033185528703143e-8
9503324	488	1.7076164482432432e-8
9503324	489	1.4545399551479932e-8
9503324	490	1.6824694526462736e-8
9503324	491	1.8047607852622605e-8
9503324	492	1.7353640302530948e-8
9503324	493	1.6871258168293934e-8
9503324	494	1.8523842015838454e-8
9503324	495	1.8160696058089343e-8
9503324	496	1.78206818191029e-8
9503324	497	1.7421779574533502e-8
9503324	498	6.09527196502313e-5
9503324	499	9.166060772258788e-5
9503324	500	1.0800470045069233e-4
9503324	501	1.1824834655271843e-4
9503324	502	1.2699406943283975e-4
9503324	503	1.3392975961323828e-4
9503324	504	1.3968067651148885e-4
9503324	505	4.89677295263391e-5
9503324	506	1.386029089189833e-5
9503324	507	3.6112035104451934e-6
9503324	508	9.0887488113367e-7
9503324	509	2.333729014480923e-7
9503324	510	6.950610753619912e-8
9503324	511	3.02978229171913e-8
9503324	512	2.1013164541727747e-8
9503324	513	1.8873818063980252e-8
9503324	514	1.8439539672954197e-8
9503324	515	1.8331522966263947e-8
9503324	516	1.783694614232445e-8
9503324	517	1.7803845508979066e-8
9503324	518	1.7772002536275977e-8
9503324	519	1.785024572598104e-8
9503324	520	1.793676318584403e-8
9503324	521	1.7777434635490863e-8
9503324	522	1.7696216048079805e-8
9503324	523	1.755417677884452e-8
9503324	524	1.7583305478297007e-8
9503324	525	1.7625762183115512e-8
9503324	526	1.7339114856440574e-4
9503324	527	2.565697650425136e-4
9503324	528	2.878249215427786e-4
9503324	529	2.9965824796818197e-4
9503324	530	3.045709745492786e-4
9503324	531	3.082181210629642e-4
9503324	532	3.114927967544645e-4
9503324	533	1.3285149179864675e-4
9503324	534	4.637398160411976e-5
9503324	535	1.4802016266912688e-5
9503324	536	4.506444383878261e-6
9503324	537	1.3419714832707541e-6
9503324	538	4.0143379465007456e-7
9503324	539	1.2815684158340446e-7
9503324	540	5.0212090485501903e-8
9503324	541	2.81819385605786e-8
9503324	542	2.188008174641709e-8
9503324	543	2.012427557929186e-8
9503324	544	1.9655960414866058e-8
9503324	545	1.9551308128029632e-8
9503324	546	1.523112480583677e-8
9503324	547	7.514790195273235e-5
9503324	548	8.780510688666254e-5
9503324	549	1.0011535050580278e-4
9503324	550	1.1386548430891708e-4
9503324	551	1.2629060074687004e-4
9503324	552	1.3652390043716878e-4
9503324	553	1.4366493269335479e-4
9503324	554	3.496923818602227e-5
9503324	555	7.766462658764794e-6
9503324	556	1.685446818555647e-6
9503324	557	4.348615050275839e-7
9503324	558	1.285072386281172e-7
9503324	559	4.815357712573132e-8
9503324	560	2.669756327122741e-8
9503324	561	2.1049148202223478e-8
9503324	562	1.9625137070988785e-8
9503324	563	1.9296470199492433e-8
9503324	564	1.923294945527232e-8
9503324	565	1.9177521792812513e-8
9503324	566	1.9150951047208764e-8
9503324	567	1.910378166769533e-8
9503324	568	1.9075834245541046e-8
9503324	569	1.9043437049504064e-8
9503324	570	1.901632096235062e-8
9503324	571	1.891928924635522e-8
9503324	572	1.8780816901653452e-8
9503324	573	1.8704829685134428e-8
9503324	574	1.8665764045522337e-8
9503324	575	1.8699450876624724e-8
9503324	576	4.782922058410577e-9
9503324	577	1.2124068859975523e-8
9503324	578	1.5528105024031902e-8
9503324	579	1.699336138472063e-8
9503324	580	1.7467302271256813e-8
9503324	581	1.75791754486454e-8
9503324	582	1.7618289049892155e-8
9503324	583	1.7635411353467134e-8
9503324	584	1.7624577353103632e-8
9503324	585	1.756671252906017e-8
9503324	586	1.761457113502729e-8
9503324	587	1.7710224398115315e-8
9503324	588	1.780700031872584e-8
9503324	589	1.6577198402956128e-4
9503324	590	2.444353303872049e-4
9503324	591	2.614861004985869e-4
9503324	592	2.060049446299672e-4
9503324	593	2.0157123799435794e-4
9503324	594	1.992050965782255e-4
9503324	595	2.1407070744317025e-4
9503324	596	9.445944306207821e-5
9503324	597	3.4143984521506354e-5
9503324	598	1.0561647286522202e-5
9503324	599	2.9722718863922637e-6
9503324	600	8.820742323223385e-7
9503324	601	2.7341349095877376e-7
9503324	602	9.45495131077223e-8
9503324	603	4.0642316179173577e-8
9503324	604	2.482159366934411e-8
9503324	605	2.0293557057016187e-8
9503324	606	1.8936164636329522e-8
9503324	607	1.8546520763607077e-8
9503324	608	1.8459754613786572e-8
9503324	609	1.8558814929292566e-8
9503324	610	1.866442111975175e-8
9503324	611	1.8728888662167265e-8
9503324	612	1.877060640254058e-8
9503324	613	1.8800010437303172e-8
9503324	614	1.8820372815753217e-8
9503324	615	1.865086041163977e-8
9503324	616	1.8673473434205334e-8
9503324	617	1.876109599834308e-4
9503324	618	3.055300912819803e-4
9503324	619	3.566061786841601e-4
9503324	620	1.975183404283598e-4
9503324	621	1.3838747690897435e-4
9503324	622	1.539272634545341e-4
9503324	623	1.9004249770659953e-4
9503324	624	9.763933485373855e-5
9503324	625	3.7874884583288804e-5
9503324	626	9.175953891826794e-6
9503324	627	2.825890305757639e-6
9503324	628	9.239361702384485e-7
9503324	629	3.093652196639596e-7
9503324	630	1.1133535338103684e-7
9503324	631	4.814587484247568e-8
9503324	632	2.803361454084552e-8
9503324	633	2.1582016174193086e-8
9503324	634	1.943844196716782e-8
9503324	635	1.8715494931598187e-8
9503324	636	1.845676500522586e-8
9503324	637	1.833311458199205e-8
9503324	638	1.3672528439201415e-4
9503324	639	1.7520574328955263e-4
9503324	640	1.5899489517323673e-4
9503324	641	1.3780126755591482e-4
9503324	642	1.4145179011393338e-4
9503324	643	1.4987189206294715e-4
9503324	644	1.5930824156384915e-4
9503324	645	4.7254950914066285e-5
9503324	646	1.4246952559915371e-5
9503324	647	4.373308001959231e-6
9503324	648	1.3733111927649588e-6
9503324	649	4.459882632090739e-7
9503324	650	1.5452617674327485e-7
9503324	651	6.197598168000695e-8
9503324	652	3.223126299189971e-8
9503324	653	2.265108101084934e-8
9503324	654	1.9545533191944742e-8
9503324	655	1.8522975153700827e-8
9503324	656	1.816316697045295e-8
9503324	657	1.801480031815572e-8
9503324	658	1.7735054314016452e-8
9503324	659	1.7996713452816948e-8
9503324	660	1.8161426140750336e-8
9503324	661	1.5152297194731545e-8
9503324	662	2.035900692476389e-8
9503324	663	2.1102140479456466e-8
9503324	664	2.160830980812989e-8
9503324	665	2.0694745472837894e-8
9503324	666	1.9805964868169212e-8
9503324	667	1.9214686730606445e-8
9503324	668	1.885398326351151e-8
9503324	669	1.863243070943099e-8
9503324	670	1.8401047796601233e-8
9503324	671	1.8328467632500178e-8
9503324	672	1.802265003902903e-8
9503324	673	2.041297442190171e-8
9503324	674	1.966475515757793e-8
9503324	675	2.227779738461777e-8
9503324	676	2.1182255949270257e-8
9503324	677	2.0150157098441923e-8
9503324	678	1.9444026833070893e-8
9503324	679	1.9006945350952265e-8
9503324	680	1.0139882942894474e-4
9503324	681	1.5726283891126513e-4
9503324	682	1.837886229623109e-4
9503324	683	1.9732982036657631e-4
9503324	684	2.0450509327929467e-4
9503324	685	2.0622451847884804e-4
9503324	686	1.227735774591565e-4
9503324	687	3.509149610181339e-5
9503324	688	9.487110219197348e-6
9503324	689	2.6060254185722442e-6
9503324	690	7.280828526745609e-7
9503324	691	2.1129889660187473e-7
9503324	692	6.938235230791179e-8
9503324	693	3.272388227060219e-8
9503324	694	2.2645023634026984e-8
9503324	695	2.024589740301508e-8
9503324	696	1.9456674493767423e-8
9503324	697	1.9679109897197122e-8
9503324	698	1.983096709068377e-8
9503324	699	2.049107550305962e-8
9503324	700	2.072840210587401e-8
9503324	701	2.031730339524529e-8
9503324	702	1.9534383000063826e-8
9503324	703	2.325887216159117e-8
9503324	704	2.3177202379542905e-8
9503324	705	2.4263595577167507e-8
9503324	706	2.2588917403254527e-8
9503324	707	2.1738735256349173e-8
9503324	708	7.144780101953074e-5
9503324	709	1.0814033885253593e-4
9503324	710	1.3060720812063664e-4
9503324	711	1.4640518929809332e-4
9503324	712	0.00015807332238182425
9503324	713	1.6646768199279904e-4
9503324	714	1.731605880195275e-4
9503324	715	6.449921056628227e-5
9503324	716	1.8603768694447353e-5
9503324	717	3.0176697691786103e-6
9503324	718	7.428766366501804e-7
9503324	719	2.0204466011364275e-7
9503324	720	5.807299885418615e-8
9503324	721	3.032294060290042e-8
9503324	722	2.389184672324518e-8
9503324	723	2.3872795296142613e-8
9503324	724	2.301943702320841e-8
9503324	725	2.2669064847491427e-8
9503324	726	2.2311434477728653e-8
9503324	727	2.1946348738310917e-8
9503324	728	2.1763737478863732e-8
9503324	729	2.173679192196687e-8
9503324	730	2.154163958323352e-8
9503324	731	4.56151865364518e-5
9503324	732	3.2073403417598456e-5
9503324	733	2.9411687137326226e-5
9503324	734	3.21144143526908e-5
9503324	735	3.64649822586216e-5
9503324	736	4.100036312593147e-5
9503324	737	4.5383680117083713e-5
9503324	738	9.861310900305398e-6
9503324	739	2.1588598428934347e-6
9503324	740	4.881929953626241e-7
9503324	741	1.2471286936488468e-7
9503324	742	4.4517520336739835e-8
9503324	743	2.7361906518308388e-8
9503324	744	2.3742561694461983e-8
9503324	745	2.271419141663955e-8
9503324	746	2.2370139518557153e-8
9503324	747	2.2232280016964978e-8
9503324	748	2.1698689067761734e-8
9503324	749	2.4872795378882984e-8
9503324	750	2.4029949585724353e-8
9503324	751	2.3348787792087933e-8
9503324	752	2.3858278908051034e-8
9503324	753	2.358740402996773e-8
9503324	754	2.2958881018553257e-8
9503324	755	2.257249676063111e-8
9503324	756	2.232391693723912e-8
9503324	757	2.219773520550916e-8
9503324	758	2.2179470704486448e-8
9503324	759	2.219667472047604e-8
9503324	760	2.22263523141919e-8
9503324	761	2.226180839670633e-8
9503324	762	2.2280087108583757e-8
9503324	763	2.2281042788563354e-8
9503324	764	2.226976647534684e-8
9503324	765	2.2252875098160985e-8
9503324	766	2.2196212867697795e-8
9503324	767	2.2322005577279924e-8
9503324	768	2.2332375948508343e-8
9503324	769	2.3096353274354442e-8
9503324	770	2.405501398072829e-8
9503324	771	2.5622728827556784e-8
9503324	772	2.405205101752017e-8
9503324	773	3.487872163532302e-5
9503324	774	4.985064879292622e-5
9503324	775	5.808347850688733e-5
9503324	776	5.8831101341638714e-5
9503324	777	4.518790592555888e-5
9503324	778	2.804399628075771e-5
9503324	779	2.2270694898907095e-5
9503324	780	5.6229082474601455e-6
9503324	781	1.1079018804593943e-6
9503324	782	2.1425496754545748e-7
9503324	783	5.513883749586057e-8
9503324	784	2.9690710334762116e-8
9503324	785	2.4695907541172346e-8
9503324	786	2.3510784430413878e-8
9503324	787	2.3380767544267655e-8
9503324	788	2.340216731511191e-8
9503324	789	2.336541271574788e-8
9503324	790	2.314141056558583e-8
9503324	791	2.3225075196364742e-8
9503324	792	2.3208011512565463e-8
9503324	793	2.31481944723555e-8
9503324	794	2.311184843506453e-8
9503324	795	2.3081353717202546e-8
9503324	796	2.2973152269400998e-8
9503324	797	2.296698653481144e-8
9503324	798	1.6941095637434955e-8
9503324	799	2.5339632614418406e-8
9503324	800	2.5717449503304124e-8
9503324	801	2.3949569367687218e-5
9503324	802	3.468716749921441e-5
9503324	803	4.296188126318157e-5
9503324	804	5.00900496263057e-5
9503324	805	5.6784316257108e-5
9503324	806	6.132327689556405e-5
9503324	807	6.686979759251699e-5
9503324	808	2.1250858480925672e-5
9503324	809	5.444097951112781e-6
9503324	810	1.2911426665596082e-6
9503324	811	2.980575004585262e-7
9503324	812	7.965083170802245e-8
9503324	813	3.618774258029589e-8
9503324	814	2.693115774832222e-8
9503324	815	2.5481032395191505e-8
9503324	816	2.625452566462627e-8
9503324	817	2.5745396925458408e-8
9503324	818	2.6749081172283695e-8
9503324	819	2.5675095827182304e-8
9503324	820	2.262699361210707e-8
9503324	821	2.612444838234751e-8
9503324	822	1.2365122529445216e-5
9503324	823	1.5146061741688754e-5
9503324	824	1.655252526688855e-5
9503324	825	1.6747797417338006e-5
9503324	826	1.8702257875702344e-5
9503324	827	2.1364368876675144e-5
9503324	828	2.42024634644622e-5
9503324	829	4.84692554891808e-6
9503324	830	9.866624850474182e-7
9503324	831	2.1752138934516552e-7
9503324	832	6.357717552418762e-8
9503324	833	3.245524382577969e-8
9503324	834	2.6839144240398127e-8
9503324	835	2.65151403056052e-8
9503324	836	2.5918282631209877e-8
9503324	837	2.5094983868712006e-8
9503324	838	2.6798398167215964e-8
9503324	839	2.604595472632809e-8
9503324	840	2.533260001769122e-8
9503324	841	2.4930807640544117e-8
9503324	842	2.4688308286613392e-8
9503324	843	2.4539014376045998e-8
9503324	844	2.444271807178211e-8
9503324	845	2.4391129116452248e-8
9503324	846	2.4264906528514985e-8
9503324	847	2.4150958566337977e-8
9503324	848	2.4124297226535418e-8
9503324	849	2.4189535707819232e-8
9503324	850	2.4177596813501623e-8
9503324	851	2.406869548110535e-8
9503324	852	2.4115211161301886e-8
9503324	853	2.4482723404162243e-8
9503324	854	2.457070102934722e-8
9503324	855	2.4672136333947492e-8
9503324	856	2.4764721828773872e-8
9503324	857	2.4870294268453108e-8
9503324	858	2.4945702392642488e-8
9503324	859	2.4964347034028833e-8
9503324	860	2.4965386202779882e-8
9503324	861	2.4929653008598507e-8
9503324	862	2.4940447929111542e-8
9503324	863	2.4955070898613485e-8
9503324	864	7.703768642386422e-5
9503324	865	1.1913697380805388e-4
9503324	866	1.4088067109696567e-4
9503324	867	1.5384357539005578e-4
9503324	868	1.603276323294267e-4
9503324	869	1.5783570415806025e-4
9503324	870	1.4056480722501874e-4
9503324	871	3.3270778658334166e-5
9503324	872	6.3013612816575915e-6
9503324	873	1.5018792964838212e-6
9503324	874	3.6661018043560034e-7
9503324	875	9.522262445216256e-8
9503324	876	4.031834066609008e-8
9503324	877	2.4529125397521057e-8
9503324	878	2.69836402111423e-8
9503324	879	2.7290209203556515e-8
9503324	880	2.446167535197219e-8
9503324	881	2.6779792605680086e-8
9503324	882	2.714307889561951e-8
9503324	883	2.617793271042501e-8
9503324	884	2.569720258804864e-8
9503324	885	2.5391623026393972e-8
9503324	886	2.5195749486783825e-8
9503324	887	2.5087549815339116e-8
9503324	888	2.5080002075128505e-8
9503324	889	2.5104839096457e-8
9503324	890	2.5097174116694987e-8
9503324	891	2.5157149252663658e-8
9503324	892	1.3210109318606555e-4
9503324	893	1.9514017913024873e-4
9503324	894	2.206845092587173e-4
9503324	895	2.3220267030410469e-4
9503324	896	2.384271938353777e-4
9503324	897	2.4092163948807865e-4
9503324	898	2.4032378860283643e-4
9503324	899	9.447162301512435e-5
9503324	900	3.022198870894499e-5
9503324	901	8.756884199101478e-6
9503324	902	2.4361329451494385e-6
9503324	903	6.732171868861769e-7
9503324	904	1.966739944236906e-7
9503324	905	7.095269438650575e-8
9503324	906	3.842785645247204e-8
9503324	907	2.876596028045242e-8
9503324	908	2.7215508069389216e-8
9503324	909	2.6804725550277908e-8
9503324	910	2.681703925588863e-8
9503324	911	2.6914435125036107e-8
9503324	912	2.703961854422232e-8
9503324	913	9.728589793667197e-5
9503324	914	1.2213841546326876e-4
9503324	915	1.2946776405442506e-4
9503324	916	1.3261522690299898e-4
9503324	917	1.346367789665237e-4
9503324	918	1.3433747517410666e-4
9503324	919	1.3509289419744164e-4
9503324	920	3.3199954486917704e-5
9503324	921	8.211383828893304e-6
9503324	922	2.0522115846688394e-6
9503324	923	5.269344569569512e-7
9503324	924	1.5140531672841462e-7
9503324	925	5.834220573319726e-8
9503324	926	3.5130206299527345e-8
9503324	927	2.9335176066069835e-8
9503324	928	2.790477360292698e-8
9503324	929	2.7573070937592092e-8
9503324	930	2.753436767477524e-8
9503324	931	2.759061068502433e-8
9503324	932	2.7558677118122432e-8
9503324	933	2.757242789641623e-8
9503324	934	2.761042949828152e-8
9503324	935	2.7519664769215524e-8
9503324	936	2.7485414832995048e-8
9503324	937	2.7508670896736476e-8
9503324	938	2.755201933268836e-8
9503324	939	2.7586915862798378e-8
9503324	940	2.7363721954998255e-8
9503324	941	2.7193822305093818e-8
9503324	942	2.6827393639905495e-8
9503324	943	2.6864986679697722e-8
9503324	944	2.6322720003690847e-8
9503324	945	2.6485357906835816e-8
9503324	946	2.6004721931371932e-8
9503324	947	1.803914884135338e-8
9503324	948	2.4393896680408034e-8
9503324	949	2.673547250253705e-8
9503324	950	2.647518471121657e-8
9503324	951	2.6106372175149772e-8
9503324	952	2.5856440544202997e-8
9503324	953	2.5715999996123173e-8
9503324	954	2.352494021806706e-8
9503324	955	1.2988332309760153e-4
9503324	956	1.8373753118794411e-4
9503324	957	8.70398580445908e-5
9503324	958	8.121848804876208e-5
9503324	959	9.330060856882483e-5
9503324	960	1.1502505367388949e-4
9503324	961	1.0357448627473786e-4
9503324	962	2.998806485265959e-5
9503324	963	7.83165614848258e-6
9503324	964	1.5260533245964325e-6
9503324	965	2.9934432177469716e-7
9503324	966	9.051350957633986e-8
9503324	967	3.518752578202111e-8
9503324	968	2.6273525577380497e-8
9503324	969	2.9044123550647782e-8
9503324	970	2.8333962731608153e-8
9503324	971	2.4871631865153176e-8
9503324	972	2.8714335797985768e-8
9503324	973	2.9462377426625608e-8
9503324	974	2.8346510916321677e-8
9503324	975	2.761806783269094e-8
9503324	976	2.7484686526690894e-8
9503324	977	2.7401835467344426e-8
9503324	978	2.7387409673451657e-8
9503324	979	2.73858606902877e-8
9503324	980	2.7364009724806238e-08
9503324	981	2.732149972928255e-8
9503324	982	2.732597614851784e-8
9503324	983	1.0580080561339855e-4
9503324	984	1.573030895087868e-4
9503324	985	1.7944608407560736e-4
9503324	986	1.9078516925219446e-4
9503324	987	1.9799015717580914e-4
9503324	988	2.024126733886078e-4
9503324	989	2.057784586213529e-4
9503324	990	8.524760050931945e-5
9503324	991	2.8680706236627884e-5
9503324	992	8.824273209029343e-6
9503324	993	2.5926622129190946e-6
9503324	994	7.522681357841066e-7
9503324	995	2.2867706661600096e-7
9503324	996	8.295108244738003e-8
9503324	997	4.296937916592469e-8
9503324	998	3.201482456915983e-8
9503324	999	2.879548510748009e-8
9503324	1000	2.8060755496994716e-8
9503324	1001	2.775286489509199e-8
9503324	1002	2.767028739469879e-8
9503324	1003	2.7699838867079052e-8
9503324	1004	8.073160279309377e-5
9503324	1005	1.0052489960798994e-4
9503324	1006	1.0602219845168293e-4
9503324	1007	1.0672399366740137e-4
9503324	1008	1.0429758549435064e-4
9503324	1009	1.0338669380871579e-4
9503324	1010	1.0241231211693957e-4
9503324	1011	2.0571282220771536e-5
9503324	1012	4.916876150673488e-6
9503324	1013	1.249394358637801e-6
9503324	1014	3.355779938374326e-7
9503324	1015	1.053224352176585e-7
9503324	1016	4.695838029533661e-8
9503324	1017	3.220004529680409e-8
9503324	1018	2.846367586073484e-8
9503324	1019	2.75396949689366e-8
9503324	1020	2.7306201744181635e-8
9503324	1021	2.7242908373636965e-8
9503324	1022	2.719094638337083e-8
9503324	1023	2.710913626913225e-8
9503324	1024	2.7033239646812035e-8
9503324	1025	2.6980666589793145e-8
9503324	1026	2.6928208995968816e-8
9503324	1027	2.4390573116761516e-8
9503324	1028	2.774009821848722e-8
9503324	1029	2.8411564656494193e-8
9503324	1030	2.7525874912726067e-8
9503324	1031	2.7248768574850146e-8
9503324	1032	2.706159563103938e-8
9503324	1033	2.6911921580108356e-8
9503324	1034	2.6916428197409914e-8
9503324	1035	2.681887423250373e-8
9503324	1036	2.6702425159896848e-8
9503324	1037	2.6677202669134203e-8
9503324	1038	2.6822412735327816e-8
9503324	1039	2.6724354285079244e-8
9503324	1040	2.664987164280319e-8
9503324	1041	2.659987607955827e-8
9503324	1042	2.6556643106800948e-8
9503324	1043	2.6473209402411157e-8
9503324	1044	2.6311560930025735e-8
9503324	1045	2.62983945731321e-8
9503324	1046	1.0745654435595497e-4
9503324	1047	1.3344548642635345e-4
9503324	1048	1.251961220987141e-4
9503324	1049	1.0424655192764476e-4
9503324	1050	9.832788055064157e-5
9503324	1051	1.0708213085308671e-4
9503324	1052	1.118994114222005e-4
9503324	1053	3.5589699109550565e-5
9503324	1054	7.749767064524349e-6
9503324	1055	1.2399299293974764e-6
9503324	1056	2.347585450479528e-7
9503324	1057	7.007437119455062e-8
9503324	1058	3.644338519848134e-8
9503324	1059	3.214060484424408e-8
9503324	1060	3.078680776980036e-8
9503324	1061	2.9631857856315946e-8
9503324	1062	2.8849671096509155e-8
9503324	1063	2.8628365456029314e-8
9503324	1064	2.8601537138683852e-8
9503324	1065	2.8601967017038987e-8
9503324	1066	2.8596044643336427e-8
9503324	1067	2.8575826149790373e-8
9503324	1068	2.836750034873603e-8
9503324	1069	2.9012895197411126e-8
9503324	1070	3.119578906307652e-8
9503324	1071	3.078675447909518e-8
9503324	1072	2.9728626671499114e-8
9503324	1073	2.6107660033858338e-8
9503324	1074	3.098008528468199e-5
9503324	1075	4.297180930734612e-5
9503324	1076	5.3033236326882616e-5
9503324	1077	4.6463130274787545e-5
9503324	1078	4.331896343501285e-5
9503324	1079	4.587082003126852e-5
9503324	1080	5.1876755605917424e-5
9503324	1081	1.7598360500414856e-5
9503324	1082	4.191456355329137e-6
9503324	1083	9.871913562164991e-7
9503324	1084	2.4790637098703883e-7
9503324	1085	7.860688100436164e-8
9503324	1086	4.061530134435998e-8
9503324	1087	3.217368771402107e-8
9503324	1088	3.028036843488735e-8
9503324	1089	2.982576674526172e-8
9503324	1090	2.972973867088058e-8
9503324	1091	2.9714350091580854e-8
9503324	1092	2.9729569916980836e-8
9503324	1093	2.9666905376757313e-8
9503324	1094	2.963557399482397e-8
9503324	1095	2.9427786429891967e-8
9503324	1096	3.798395118792541e-5
9503324	1097	3.409816781640984e-5
9503324	1098	2.4448676413157955e-5
9503324	1099	2.0634444808820263e-5
9503324	1100	2.171405685658101e-5
9503324	1101	2.1008519979659468e-5
9503324	1102	2.1074602045700885e-5
9503324	1103	2.929091579062515e-6
9503324	1104	5.695026743524068e-7
9503324	1105	1.2285462958061544e-7
9503324	1106	4.8061085777817425e-8
9503324	1107	3.3707017621509294e-8
9503324	1108	3.302589846043702e-8
9503324	1109	3.12585193285031e-8
9503324	1110	3.076770838106313e-8
9503324	1111	3.09552738997354e-8
9503324	1112	3.074844912021035e-8
9503324	1113	2.874421412002448e-8
9503324	1114	2.2925535247964035e-8
9503324	1115	3.228294431778522e-8
9503324	1116	3.135853887670237e-8
9503324	1117	3.089519395871321e-8
9503324	1118	3.100793577459626e-8
9503324	1119	3.083635746747859e-8
9503324	1120	3.073936483133366e-8
9503324	1121	3.083138011561459e-8
9503324	1122	3.0847068899220176e-8
9503324	1123	3.073424537092251e-8
9503324	1124	3.1514286291667304e-8
9503324	1125	3.197802200816113e-8
9503324	1126	3.179058083446762e-8
9503324	1127	3.1335627426187784e-8
9503324	1128	3.1136860201286254e-8
9503324	1129	3.117887814596543e-8
9503324	1130	3.1053033922034956e-8
9503324	1131	3.083603417053382e-8
9503324	1132	3.066644538307628e-8
9503324	1133	3.058784159293282e-8
9503324	1134	3.058781317122339e-8
9503324	1135	3.0312669707655004e-8
9503324	1136	3.1666168354149704e-8
9503324	1137	3.1672328759668744e-8
9503324	1138	2.212015533586964e-5
9503324	1139	1.9554954633349553e-5
9503324	1140	1.7812455553212203e-5
9503324	1141	1.665044328547083e-5
9503324	1142	1.3030222362431232e-5
9503324	1143	1.4283429663919378e-5
9503324	1144	1.716508086246904e-5
9503324	1145	4.92784465677687e-6
9503324	1146	1.142407768384146e-6
9503324	1147	2.6355507998232497e-7
9503324	1148	7.820250402801321e-8
9503324	1149	4.058745162183186e-8
9503324	1150	3.299572171044929e-8
9503324	1151	3.126582726054039e-8
9503324	1152	3.140829818448765e-8
9503324	1153	3.3543461341878356e-8
9503324	1154	3.2443701059037267e-8
9503324	1155	3.338493925753028e-8
9503324	1156	3.240634427470468e-8
9503324	1157	3.318841379496007e-8
9503324	1158	3.170799445229022e-8
9503324	1159	3.248678481782008e-8
9503324	1160	3.136594273200899e-8
9503324	1161	3.094364586786469e-8
9503324	1162	3.2191035614914654e-8
9503324	1163	3.19660458103499e-8
9503324	1164	3.14211092700134e-8
9503324	1165	3.196928588522496e-8
9503324	1166	4.123719918425195e-5
9503324	1167	5.969192352495156e-5
9503324	1168	6.976960139581934e-5
9503324	1169	7.785740308463573e-5
9503324	1170	8.575475658290088e-5
9503324	1171	9.381137351738289e-5
9503324	1172	1.0200196265941486e-4
9503324	1173	3.423356611165218e-5
9503324	1174	9.045747901836876e-6
9503324	1175	2.0762036001542583e-6
9503324	1176	4.5969389361744106e-7
9503324	1177	1.213491032103775e-7
9503324	1178	4.977618317525412e-8
9503324	1179	3.684923655100647e-8
9503324	1180	3.375100376956652e-8
9503324	1181	3.252949554166662e-8
9503324	1182	3.195436093506032e-8
9503324	1183	3.1684347590044126e-8
9503324	1184	3.136090143129877e-8
9503324	1185	3.1358791119373564e-8
9503324	1186	3.1564219682422845e-8
9503324	1187	5.2495288400677964e-5
9503324	1188	6.776131340302527e-5
9503324	1189	7.450040720868856e-5
9503324	1190	7.89296900620684e-5
9503324	1191	8.27867042971775e-5
9503324	1192	8.611039083916694e-5
9503324	1193	8.87650458025746e-5
9503324	1194	1.9786113625741564e-5
9503324	1195	4.449028892850038e-6
9503324	1196	1.0243682027066825e-6
9503324	1197	2.5535516101626854e-7
9503324	1198	8.255900496578761e-8
9503324	1199	4.360748206977405e-8
9503324	1200	3.481683208406139e-8
9503324	1201	3.284419847204845e-8
9503324	1202	3.241095569705976e-8
9503324	1203	3.2270381922216984e-8
9503324	1204	3.215907895537384e-8
9503324	1205	3.2079434220122494e-8
9503324	1206	3.2013289796850586e-8
9503324	1207	3.1959597635022874e-8
9503324	1208	3.196677411665405e-8
9503324	1209	3.203590637212983e-8
9503324	1210	3.212722532452972e-8
9503324	1211	3.223590994139158e-8
9503324	1212	3.2317736042841716e-8
9503324	1213	3.237838441805252e-8
9503324	1214	3.243167512323453e-8
9503324	1215	3.2447463382823116e-8
9503324	1216	3.240909762780575e-8
9503324	1217	3.237524026644678e-8
9503324	1218	3.234367085269696e-8
9503324	1219	3.232658585261561e-8
9503324	1220	3.233665779589501e-8
9503324	1221	3.234247714090088e-8
9503324	1222	3.229322942388535e-8
9503324	1223	2.288426692587109e-8
9503324	1224	2.740730487005294e-8
9503324	1225	2.9779656074424565e-8
9503324	1226	3.106243795514274e-8
9503324	1227	3.115390612151714e-8
9503324	1228	3.098760359421249e-8
9503324	1229	1.0942062363028526e-4
9503324	1230	1.3753467646893114e-4
9503324	1231	1.5082076424732804e-4
9503324	1232	1.5996990259736776e-4
9503324	1233	1.3650982873514295e-4
9503324	1234	1.29105566884391e-4
9503324	1235	1.4232966350391507e-4
9503324	1236	5.270834299153648e-5
9503324	1237	1.6269721527351066e-5
9503324	1238	4.64298136648722e-6
9503324	1239	1.289779561375326e-6
9503324	1240	3.6776165757146373e-7
9503324	1241	1.168073211488263e-7
9503324	1242	5.225871646530322e-8
9503324	1243	3.691232919322829e-8
9503324	1244	3.535054560188655e-8
9503324	1245	3.4431717921279414e-8
9503324	1246	3.306064755292937e-8
9503324	1247	3.2027244856180914e-8
9503324	1248	3.1410763767780736e-8
9503324	1249	3.20763327010809e-8
9503324	1250	3.1814998635582015e-8
9503324	1251	3.176755924982899e-8
9503324	1252	3.1882493090051867e-8
9503324	1253	3.20693445132747e-8
9503324	1254	3.217875033101336e-8
9503324	1255	3.234203305169103e-8
9503324	1256	2.622248018724349e-8
9503324	1257	1.7894887423608452e-4
9503324	1258	2.5114513118751347e-4
9503324	1259	2.51576624577865e-4
9503324	1260	2.7416800730861723e-4
9503324	1261	2.097087271977216e-4
9503324	1262	2.0294655405450612e-4
9503324	1263	2.2795895347371697e-4
9503324	1264	1.0347922943765298e-4
9503324	1265	3.285170532763004e-5
9503324	1266	1.0260984709020704e-5
9503324	1267	3.3873839129228145e-6
9503324	1268	1.0983363836203353e-6
9503324	1269	3.463257769453776e-7
9503324	1270	1.2251898340309708e-7
9503324	1271	5.815237713591159e-8
9503324	1272	3.97259078965817e-8
9503324	1273	3.462169928525327e-8
9503324	1274	3.408554860584445e-8
9503324	1275	3.3112069530716326e-8
9503324	1276	3.257544278767455e-8
9503324	1277	3.230738698789537e-8
9503324	1278	1.2441008584573865e-4
9503324	1279	1.6245988081209362e-4
9503324	1280	1.7097782983910292e-4
9503324	1281	1.676165557000786e-4
9503324	1282	1.5820500266272575e-4
9503324	1283	1.546210260130465e-4
9503324	1284	1.6085882089100778e-4
9503324	1285	4.3891741370316595e-5
9503324	1286	1.1919807548110839e-5
9503324	1287	3.1012216368253576e-6
9503324	1288	8.441542718173878e-7
9503324	1289	2.538916135108593e-7
9503324	1290	9.409928480863528e-8
9503324	1291	4.993394853158861e-8
9503324	1292	3.771765122451143e-8
9503324	1293	3.444568719146446e-8
9503324	1294	3.3612650440772995e-8
9503324	1295	3.342332277611604e-8
9503324	1296	3.31923466490025e-8
9503324	1297	1.1629788687628206e-8
9503324	1298	2.254004094481843e-8
9503324	1299	2.816464039767652e-8
9503324	1300	2.4982238500115272e-8
9503324	1301	3.0141180218379304e-8
9503324	1302	3.2302576613574274e-8
9503324	1303	3.244901591870075e-8
9503324	1304	3.2298157037757846e-8
9503324	1305	3.1805402755935575e-8
9503324	1306	2.9981034543880014e-8
9503324	1307	3.2569936081472406e-8
9503324	1308	3.263854964075108e-8
9503324	1309	3.2376114234011766e-8
9503324	1310	3.1989571880330914e-8
9503324	1311	3.173311213799934e-8
9503324	1312	3.1611282480525915e-8
9503324	1313	3.1649019405222134e-8
9503324	1314	3.187689401329408e-8
9503324	1315	1.498570867397575e-8
9503324	1316	2.770194384993374e-8
9503324	1317	1.2072560728881854e-8
9503324	1318	3.1551657286854606e-8
9503324	1319	3.322498898228332e-8
9503324	1320	6.988050881773233e-5
9503324	1321	1.1605248437263072e-4
9503324	1322	1.4983356231823564e-4
9503324	1323	1.777501020114869e-4
9503324	1324	2.0110455807298422e-4
9503324	1325	2.208010118920356e-4
9503324	1326	2.3864652030169964e-4
9503324	1327	1.029582490446046e-4
9503324	1328	3.356061642989516e-5
9503324	1329	3.5635930544231087e-6
9503324	1330	6.136156116554048e-7
9503324	1331	1.3996555026096758e-07
9503324	1332	6.007017816500593e-8
9503324	1333	4.0269608092557974e-8
9503324	1334	3.487657096457042e-8
9503324	1335	3.347642874018675e-8
9503324	1336	3.323002317756618e-8
9503324	1337	3.3311074787434336e-8
9503324	1338	3.346705312878839e-8
9503324	1339	3.350213262365287e-8
9503324	1340	3.340460708045612e-8
9503324	1341	3.350530519696804e-8
9503324	1342	2.8712747734971344e-8
9503324	1343	3.214300292597727e-8
9503324	1344	3.3057069970254815e-8
9503324	1345	3.3460263892948205e-8
9503324	1346	3.363961198488141e-8
9503324	1347	3.363801326372595e-8
9503324	1348	1.3286422472447157e-4
9503324	1349	1.9897350284736603e-4
9503324	1350	2.2339959105011076e-4
9503324	1351	2.3551273625344038e-4
9503324	1352	2.4430491612292826e-4
9503324	1353	2.5180194643326104e-4
9503324	1354	2.574755344539881e-4
9503324	1355	1.1332007852615789e-4
9503324	1356	3.8879483327036723e-5
9503324	1357	1.1777761756093241e-5
9503324	1358	3.1907245556794805e-6
9503324	1359	9.242190230906999e-7
9503324	1360	2.867218995561416e-7
9503324	1361	1.0545280559881576e-7
9503324	1362	5.414169024220428e-8
9503324	1363	3.946870918980494e-8
9503324	1364	3.5311352064582024e-8
9503324	1365	3.3723246417594055e-8
9503324	1366	2.0315457760489153e-8
9503324	1367	3.5831533296004636e-8
9503324	1368	3.867216236130844e-8
9503324	1369	3.1167939596343786e-5
9503324	1370	4.087217530468479e-5
9503324	1371	3.602550714276731e-5
9503324	1372	4.0655650082044303e-5
9503324	1373	4.506291952566244e-5
9503324	1374	5.092144783702679e-5
9503324	1375	5.670561222359538e-5
9503324	1376	1.2879852874903008e-5
9503324	1377	2.9502891720767366e-6
9503324	1378	6.97554639828013e-7
9503324	1379	1.8562823811407725e-7
9503324	1380	6.963748688804117e-8
9503324	1381	4.298498978982934e-8
9503324	1382	3.6879523435118244e-8
9503324	1383	3.5471078518867216e-8
9503324	1384	3.514416135885767e-8
9503324	1385	3.506099588435063e-8
9503324	1386	3.4786488356530754e-8
9503324	1387	3.4911824542405157e-8
9503324	1388	3.480903032482274e-8
9503324	1389	3.472290899253494e-8
9503324	1390	3.465036613192751e-8
9503324	1391	3.4578683028030355e-8
9503324	1392	3.450367458412984e-8
9503324	1393	3.443413021386732e-8
9503324	1394	3.438333706640151e-8
9503324	1395	3.434393747170361e-8
9503324	1396	3.4304299845189234e-8
9503324	1397	3.4259954873050447e-8
9503324	1398	1.5739921366275667e-8
9503324	1399	3.011097859939582e-8
9503324	1400	3.458203678974314e-8
9503324	1401	3.472883847166486e-8
9503324	1402	3.421829575245283e-8
9503324	1403	3.428130668226004e-8
9503324	1404	3.5021450628391904e-8
9503324	1405	3.461980924157615e-8
9503324	1406	3.417756744283906e-8
9503324	1407	3.5899180517162677e-8
9503324	1408	3.660879954736629e-8
9503324	1409	3.7833611798987477e-8
9503324	1410	3.3932739285091884e-8
9503324	1411	2.168848914152477e-5
9503324	1412	2.4373595806537196e-5
9503324	1413	2.7474288799567148e-5
9503324	1414	2.478564238117542e-5
9503324	1415	2.7052747100242414e-5
9503324	1416	3.209664282621816e-5
9503324	1417	3.7751007766928524e-5
9503324	1418	1.1737766726582777e-5
9503324	1419	2.8972219752176898e-6
9503324	1420	5.983361575090385e-7
9503324	1421	1.376363343297271e-7
9503324	1422	5.561124538644435e-8
9503324	1423	4.114188101311811e-8
9503324	1424	3.778223955919202e-8
9503324	1425	3.660046488107582e-8
9503324	1426	3.8393132228975446e-8
9503324	1427	3.8553075398795045e-8
9503324	1428	3.763624789598907e-8
9503324	1429	3.680445104237151e-8
9503324	1430	3.828587225029878e-8
9503324	1431	3.730280795366525e-8
9503324	1432	3.354676891831332e-8
9503324	1433	4.031152656125414e-8
9503324	1434	3.901943657069751e-8
9503324	1435	3.761375211297491e-8
9503324	1436	3.384431579434022e-8
9503324	1437	3.824703753707581e-8
9503324	1438	3.864760600436057e-8
9503324	1439	1.594438072061166e-5
9503324	1440	2.0499564925557934e-5
9503324	1441	2.1247140466584824e-5
9503324	1442	2.3213673557620496e-5
9503324	1443	2.6636034817784093e-5
9503324	1444	3.0005681765032932e-5
9503324	1445	3.365116936038248e-5
9503324	1446	1.0361814929638058e-5
9503324	1447	2.5585432013031095e-6
9503324	1448	5.9898076187892e-7
9503324	1449	1.574268111426136e-7
9503324	1450	6.297759824747118e-8
9503324	1451	4.32776161574111e-8
9503324	1452	3.917466528946534e-8
9503324	1453	3.8298534121850025e-8
9503324	1454	3.806109205584107e-8
9503324	1455	3.793984504341097e-8
9503324	1456	3.78370437204012e-8
9503324	1457	3.780762014571337e-8
9503324	1458	3.7780662154318634e-8
9503324	1459	3.76126472190208e-8
9503324	1460	3.848209928491997e-8
9503324	1461	3.888314736855136e-8
9503324	1462	2.8002134058624506e-5
9503324	1463	3.538255259627476e-5
9503324	1464	3.9271577406907454e-5
9503324	1465	4.236279710312374e-5
9503324	1466	4.0987222746480256e-5
9503324	1467	2.7392679839977063e-5
9503324	1468	4.866396920988336e-6
9503324	1469	9.029836292029358e-7
9503324	1470	2.1089554991249315e-7
9503324	1471	7.117976963399997e-8
9503324	1472	4.4525727105337864e-8
9503324	1473	4.0448853155794495e-8
9503324	1474	3.893832811741049e-8
9503324	1475	3.813982729639065e-8
9503324	1476	3.759663158575677e-8
9503324	1477	4.021240229690193e-8
9503324	1478	3.953653404664692e-8
9503324	1479	3.954747285206395e-8
9503324	1480	4.012505172568126e-8
9503324	1481	4.060780156578403e-8
9503324	1482	3.9143777996741846e-8
9503324	1483	3.94265349257239e-8
9503324	1484	3.9691695263854854e-8
9503324	1485	3.845399376700698e-8
9503324	1486	3.918303548289259e-8
9503324	1487	3.8558173542924123e-8
9503324	1488	3.820841598667357e-8
9503324	1489	3.80047957548868e-8
9503324	1490	3.7903809868566896e-8
9503324	1491	3.765574874137201e-8
9503324	1492	3.842383122787396e-8
9503324	1493	3.8873253060955903e-8
9503324	1494	4.159645072832063e-8
9503324	1495	3.968616724137064e-8
9503324	1496	3.870185949494953e-8
9503324	1497	3.6750535059582035e-8
9503324	1498	3.914467683330258e-8
9503324	1499	4.180586543611753e-8
9503324	1500	3.929069691821496e-8
9503324	1501	3.803202019980745e-8
9503324	1502	3.786484015222413e-8
9503324	1503	2.1082178136566654e-5
9503324	1504	2.9695063858525828e-5
9503324	1505	3.408531847526319e-5
9503324	1506	3.754629869945347e-5
9503324	1507	4.085701220901683e-5
9503324	1508	4.4062238885089755e-5
9503324	1509	4.737582275993191e-5
9503324	1510	1.429125859431224e-5
9503324	1511	3.5246939660282806e-6
9503324	1512	8.26483926630317e-7
9503324	1513	2.1093380553338648e-7
9503324	1514	7.535489743304424e-8
9503324	1515	4.585734103557115e-8
9503324	1516	3.937084258609502e-8
9503324	1517	3.764915845749783e-8
9503324	1518	3.7221553839117405e-8
9503324	1519	3.960638039757214e-8
9503324	1520	3.862304609469902e-8
9503324	1521	3.979653229180258e-8
9503324	1522	4.18407779534391e-8
9503324	1523	4.2782097864346724e-8
9503324	1524	4.068705905524439e-8
9503324	1525	3.97783956884723e-8
9503324	1526	4.038022183294743e-8
9503324	1527	3.90740702016501e-8
9503324	1528	3.898249190115166e-8
9503324	1529	3.877496013160453e-8
9503324	1530	3.8564746063229904e-8
9503324	1531	5.890508327865973e-5
9503324	1532	6.911648961249739e-5
9503324	1533	5.645096825901419e-5
9503324	1534	5.431104000308551e-5
9503324	1535	5.594709364231676e-5
9503324	1536	5.216557838139124e-5
9503324	1537	5.1493891078280285e-5
9503324	1538	1.2502779100032058e-5
9503324	1539	3.0903688639227767e-6
9503324	1540	7.575541758342297e-7
9503324	1541	1.8768047027606372e-7
9503324	1542	6.156400900181325e-8
9503324	1543	4.5634042322717505e-8
9503324	1544	4.225886485187402e-8
9503324	1545	3.990902186501444e-8
9503324	1546	3.951499394361235e-8
9503324	1547	3.8997320928046975e-8
9503324	1548	4.070027870284321e-8
9503324	1549	4.126873065501968e-8
9503324	1550	4.212706983253156e-8
9503324	1551	4.033432787764468e-8
9503324	1552	1.2083248293492943e-5
9503324	1553	1.6301606592605822e-5
9503324	1554	1.9081398932030424e-5
9503324	1555	2.155124457203783e-5
9503324	1556	2.4055922040133737e-5
9503324	1557	2.6481020540813915e-5
9503324	1558	2.4883715013857e-5
9503324	1559	4.3579207158472855e-6
9503324	1560	8.060250706876104e-7
9503324	1561	1.858887230810069e-7
9503324	1562	6.880360103878047e-8
9503324	1563	4.583421642223584e-8
9503324	1564	4.115361562639919e-8
9503324	1565	3.9982580801734e-8
9503324	1566	4.048501267561733e-8
9503324	1567	4.2895091922900974e-8
9503324	1568	4.229204009220666e-8
9503324	1569	4.106581741325499e-8
9503324	1570	4.03514519575765e-8
9503324	1571	3.9748346836177006e-8
9503324	1572	4.0049922489515666e-8
9503324	1573	3.978825446893097e-8
9503324	1574	3.960853334206149e-8
9503324	1575	3.950039584310616e-8
9503324	1576	3.92699774920402e-8
9503324	1577	3.909219259412566e-8
9503324	1578	3.898503564414568e-8
9503324	1579	3.904454359826559e-8
9503324	1580	3.050085339850739e-8
9503324	1581	3.7956151999196663e-8
9503324	1582	3.908018442189132e-8
9503324	1583	3.92272596627663e-8
9503324	1584	3.922673741385552e-8
9503324	1585	3.926324154690519e-8
9503324	1586	3.942469462003828e-8
9503324	1587	3.9617233937860874e-8
9503324	1588	3.9844078258965965e-8
9503324	1589	4.001330466962827e-8
9503324	1590	4.012932564023686e-8
9503324	1591	4.0226247222108213e-8
9503324	1592	4.030433942148193e-8
9503324	1593	4.0357189590167764e-8
9503324	1594	1.0596798529149964e-4
9503324	1595	1.4863839896861464e-4
9503324	1596	1.6288938059005886e-4
9503324	1597	1.6653160855639726e-4
9503324	1598	1.669205812504515e-4
9503324	1599	1.6732628864701837e-4
9503324	1600	1.636156957829371e-4
9503324	1601	5.7904919231077656e-5
9503324	1602	1.6880425391718745e-5
9503324	1603	4.549436198431067e-6
9503324	1604	1.1920499218831537e-6
9503324	1605	3.274407447406702e-7
9503324	1606	1.1089795037833028e-7
9503324	1607	5.736682595625098e-8
9503324	1608	4.397569242087229e-8
9503324	1609	4.105598350179207e-8
9503324	1610	4.043636181449983e-8
9503324	1611	4.003969067412072e-8
9503324	1612	4.004768427989802e-8
9503324	1613	3.7958042042873785e-8
9503324	1614	4.088313332317739e-8
9503324	1615	4.01129618410323e-8
9503324	1616	3.989671881754475e-8
9503324	1617	3.9682834795939925e-8
9503324	1618	3.9585891897786496e-8
9503324	1619	4.056836999666302e-8
9503324	1620	3.9848337962666847e-8
9503324	1621	4.0127289935298904e-8
9503324	1622	1.5151598199736327e-4
9503324	1623	2.29875702643767e-4
9503324	1624	2.669417590368539e-4
9503324	1625	1.546928979223594e-4
9503324	1626	1.802078913897276e-4
9503324	1627	2.121113648172468e-4
9503324	1628	2.3397554468829185e-4
9503324	1629	9.293636685470119e-5
9503324	1630	3.0954375688452274e-5
9503324	1631	9.64716946327826e-6
9503324	1632	2.9083582830935484e-6
9503324	1633	8.811869633973402e-7
9503324	1634	2.8347466241029906e-7
9503324	1635	1.0892143365026641e-7
9503324	1636	5.9316018763411194e-8
9503324	1637	4.5785689906097105e-8
9503324	1638	4.1732246103265425e-8
9503324	1639	4.098949091257964e-8
9503324	1640	4.0762717645748126e-8
9503324	1641	4.0823582736493336e-8
9503324	1642	4.0988084037962835e-8
9503324	1643	1.2294096814002842e-4
9503324	1644	1.5695180627517402e-4
9503324	1645	1.6707615577615798e-4
9503324	1646	5.119371780892834e-5
9503324	1647	5.508761387318373e-5
9503324	1648	7.635069050593302e-5
9503324	1649	9.896299161482602e-5
9503324	1650	2.5913221179507673e-5
9503324	1651	6.5714357333490625e-6
9503324	1652	1.6981808812488453e-6
9503324	1653	4.4826623479821137e-7
9503324	1654	1.4013339466600883e-7
9503324	1655	6.424303222729577e-8
9503324	1656	4.6043219015245995e-8
9503324	1657	4.1420893381882706e-8
9503324	1658	4.0265188516741546e-8
9503324	1659	3.979758744776518e-8
9503324	1660	3.9594691969568885e-8
9503324	1661	3.9573130550252245e-8
9503324	1662	3.914275836791603e-8
9503324	1663	3.942520976352171e-8
9503324	1664	3.923738844946456e-8
9503324	1665	3.9412185515175224e-8
9503324	1666	3.9481317770651e-8
9503324	1667	3.9664861617438874e-8
9503324	1668	3.991706520878324e-8
9503324	1669	3.3324052850502994e-8
9503324	1670	3.425633465781175e-8
9503324	1671	3.891911148912186e-8
9503324	1672	3.974652784677346e-8
9503324	1673	3.9728185186049814e-8
9503324	1674	4.069982040277864e-8
9503324	1675	4.005812215268634e-8
9503324	1676	3.9914336724677923e-8
9503324	1677	3.923268465655383e-8
9503324	1678	3.9334672408131155e-8
9503324	1679	4.055236146882635e-8
9503324	1680	4.002867726171644e-8
9503324	1681	3.943640081160993e-8
9503324	1682	2.3345490873794006e-8
9503324	1683	3.6990652318991124e-8
9503324	1684	3.9343287738802246e-8
9503324	1685	1.2272913591004908e-4
9503324	1686	1.705605973256752e-4
9503324	1687	2.0045287965331227e-4
9503324	1688	2.1852186182513833e-4
9503324	1689	2.3762357886880636e-4
9503324	1690	2.5797353009693325e-4
9503324	1691	2.778855268843472e-4
9503324	1692	1.2579229951370507e-4
9503324	1693	4.7040477511473e-5
9503324	1694	1.6186499124160036e-5
9503324	1695	5.307620540406788e-6
9503324	1696	6.923613682374707e-7
9503324	1697	2.194384620679557e-7
9503324	1698	9.169964698685362e-8
9503324	1699	5.4608889854534937e-8
9503324	1700	4.3708048735879856e-8
9503324	1701	4.036650480543358e-8
9503324	1702	3.9209595570355305e-8
9503324	1703	3.879372911796963e-8
9503324	1704	3.8698498627809386e-8
9503324	1705	3.8861902140752136e-8
9503324	1706	3.901443079712408e-8
9503324	1707	3.9013521302422305e-8
9503324	1708	3.892111877235038e-8
9503324	1709	3.8879704788996605e-8
9503324	1710	3.859737418565601e-8
9503324	1711	3.846076523927877e-8
9503324	1712	3.8248980871458116e-8
9503324	1713	1.8552920664660633e-4
9503324	1714	3.0163320479914546e-4
9503324	1715	3.575201262719929e-4
9503324	1716	3.82762576919049e-4
9503324	1717	2.100783312926069e-4
9503324	1718	1.6613224579486996e-4
9503324	1719	1.5718344366177917e-4
9503324	1720	7.23121702321805e-5
9503324	1721	2.877272345358506e-5
9503324	1722	1.0607378499116749e-5
9503324	1723	3.7555723793047946e-6
9503324	1724	1.3155920441931812e-6
9503324	1725	4.7242258460755693e-7
9503324	1726	1.8475745378054853e-7
9503324	1727	8.717758248621976e-8
9503324	1728	5.3510913033960605e-8
9503324	1729	4.2740129657659054e-8
9503324	1730	3.914660595683017e-8
9503324	1731	3.797952530248949e-8
9503324	1732	3.756602140470022e-8
9503324	1733	3.738017895216217e-8
9503324	1734	1.428706309525296e-4
9503324	1735	1.807840308174491e-4
9503324	1736	1.3749102072324604e-4
9503324	1737	7.666312012588605e-5
9503324	1738	6.89894295646809e-5
9503324	1739	6.636292528128251e-5
9503324	1740	7.133278268156573e-5
9503324	1741	1.2487651474657468e-5
9503324	1742	2.519451527405181e-6
9503324	1743	6.357743700391438e-7
9503324	1744	1.862304799260528e-7
9503324	1745	7.676576530002421e-8
9503324	1746	4.9201986485059024e-8
9503324	1747	4.217508831061423e-8
9503324	1748	4.0365804920838855e-8
9503324	1749	3.986310304071594e-8
9503324	1750	3.958979277740582e-8
9503324	1751	3.9255919404013184e-8
9503324	1752	4.013582355355538e-8
9503324	1753	4.0008785617828835e-8
9503324	1754	3.9867146028882416e-8
9503324	1755	3.975470974637574e-8
9503324	1756	3.923991087617651e-8
9503324	1757	4.149395849140092e-8
9503324	1758	4.085061533487533e-8
9503324	1759	4.0093080855285734e-8
9503324	1760	4.0379099175424926e-8
9503324	1761	3.9655493111467877e-8
9503324	1762	4.2686462364827094e-8
9503324	1763	4.7502158651013815e-8
9503324	1764	4.454274460385932e-8
9503324	1765	4.241735851451267e-8
9503324	1766	4.2292981561331544e-8
9503324	1767	4.208093429269866e-8
9503324	1768	4.648901352766188e-8
9503324	1769	4.548259369130392e-8
9503324	1770	4.3426801710211294e-8
9503324	1771	4.199597469778382e-8
9503324	1772	4.1460729960363096e-8
9503324	1773	4.114985330261334e-8
9503324	1774	4.102970763142366e-8
9503324	1775	4.0811467982848626e-8
9503324	1776	6.774796929676086e-5
9503324	1777	7.340056617977098e-5
9503324	1778	6.420374847948551e-5
9503324	1779	6.803786527598277e-5
9503324	1780	7.69563193898648e-5
9503324	1781	8.649515802972019e-5
9503324	1782	9.475375554757193e-5
9503324	1783	3.166466558468528e-5
9503324	1784	8.804178833088372e-6
9503324	1785	2.0277138901292346e-6
9503324	1786	5.034291916672373e-7
9503324	1787	1.387565902177812e-7
9503324	1788	6.281559450371788e-8
9503324	1789	4.819636956199247e-8
9503324	1790	4.476849824186502e-8
9503324	1791	4.4299977020045844e-8
9503324	1792	4.3390780746221935e-8
9503324	1793	4.355527494226408e-8
9503324	1794	4.422159705086415e-8
9503324	1795	4.361855943102455e-8
9503324	1796	4.294383160186044e-8
9503324	1797	4.5467736242699175e-8
9503324	1798	4.547722554093525e-8
9503324	1799	4.632949313077006e-8
9503324	1800	4.3360568469097416e-8
9503324	1801	4.598162917091031e-8
9503324	1802	4.7429001170939955e-8
9503324	1803	4.703135303429917e-8
9503324	1804	3.650118742370978e-5
9503324	1805	5.6180040701292455e-5
9503324	1806	6.57085474813357e-5
9503324	1807	7.349476800300181e-5
9503324	1808	7.970594015205279e-5
9503324	1809	8.646208152640611e-5
9503324	1810	9.364633297082037e-5
9503324	1811	3.0737031920580193e-5
9503324	1812	8.642761713417713e-6
9503324	1813	2.275872020618408e-6
9503324	1814	5.852319873156375e-7
9503324	1815	1.6034159955324867e-7
9503324	1816	6.946252995021496e-8
9503324	1817	5.2753247103964895e-8
9503324	1818	4.885196602799624e-8
9503324	1819	4.7777465539411423e-8
9503324	1820	4.590838642570816e-8
9503324	1821	4.560971689215876e-8
9503324	1822	4.520418528386472e-8
9503324	1823	4.488705940275395e-8
9503324	1824	4.468162728699099e-8
9503324	1825	4.453259094816531e-8
9503324	1826	4.441567824642334e-8
9503324	1827	3.604428275139071e-5
9503324	1828	4.5681728806812316e-5
9503324	1829	4.9637466872809455e-5
9503324	1830	5.221371611696668e-5
9503324	1831	5.450061144074425e-5
9503324	1832	5.672368570230901e-5
9503324	1833	1.2224042620800901e-5
9503324	1834	2.6923526093014516e-6
9503324	1835	6.238151968318562e-7
9503324	1836	1.7173113064927747e-7
9503324	1837	7.236225485485193e-8
9503324	1838	5.0475279067541123e-8
9503324	1839	4.562798849860883e-8
9503324	1840	4.6785068263943685e-8
9503324	1841	4.688818222575719e-8
9503324	1842	4.5821440863846874e-8
9503324	1843	4.487361238147969e-8
9503324	1844	4.4658474251946245e-8
9503324	1845	4.510463824658473e-8
9503324	1846	4.436568445953526e-8
9503324	1847	4.699143829611785e-8
9503324	1848	4.9052644612856966e-8
9503324	1849	4.692657640248399e-8
9503324	1850	4.635910855199654e-8
9503324	1851	3.913953605660936e-8
9503324	1852	4.733737668516369e-8
9503324	1853	4.698941324932093e-8
9503324	1854	4.611648307673022e-8
9503324	1855	4.548810395021974e-8
9503324	1856	4.51205970364299e-8
9503324	1857	4.4931113052371074e-8
9503324	1858	4.481520221588653e-8
9503324	1859	4.4703554635816545e-8
9503324	1860	4.453944768556539e-8
9503324	1861	4.4611709881792194e-8
9503324	1862	4.5526384440108814e-8
9503324	1863	4.570350498056541e-8
9503324	1864	4.770766892647771e-8
9503324	1865	4.8987160994329315e-8
9503324	1866	4.726841851265817e-8
9503324	1867	4.577378831527312e-8
9503324	1868	2.506217970221769e-5
9503324	1869	2.016796133830212e-5
9503324	1870	1.7341624698019587e-5
9503324	1871	1.9259590771980584e-5
9503324	1872	2.2721525965607725e-5
9503324	1873	2.6661817173589952e-5
9503324	1874	2.9797756724292412e-5
9503324	1875	6.100628070271341e-6
9503324	1876	1.032895852404181e-6
9503324	1877	2.4633703787912964e-7
9503324	1878	8.615263169531318e-8
9503324	1879	5.476301012663498e-8
9503324	1880	4.9934264723106025e-8
9503324	1881	4.8561751953002386e-8
9503324	1882	4.796554264885344e-8
9503324	1883	4.818909005166461e-8
9503324	1884	4.756861571308946e-8
9503324	1885	4.71164476323338e-8
9503324	1886	4.73291805747067e-8
9503324	1887	4.749103865719917e-8
9503324	1888	4.723907665038496e-8
9503324	1889	4.681686505136895e-8
9503324	1890	4.677071174796765e-8
9503324	1891	4.680214971131136e-8
9503324	1892	4.6636387196485884e-8
9503324	1893	4.675013087762636e-8
9503324	1894	5.150899440309331e-8
9503324	1895	4.7964825000690325e-8
9503324	1896	3.5806217056233436e-5
9503324	1897	5.018752199248411e-5
9503324	1898	4.0656137571204454e-5
9503324	1899	4.2335268517490476e-5
9503324	1900	4.747588172904216e-5
9503324	1901	5.333725130185485e-5
9503324	1902	5.97447797190398e-5
9503324	1903	1.9124392565572634e-5
9503324	1904	4.909833023702959e-6
9503324	1905	1.1785344895542949e-6
9503324	1906	2.9803280199303117e-7
9503324	1907	1.0145173234832328e-7
9503324	1908	5.8794054069721824e-8
9503324	1909	4.960003252563183e-8
9503324	1910	4.7445233519738395e-8
9503324	1911	4.700700984017203e-8
9503324	1912	4.008499843166646e-8
9503324	1913	4.997589542199421e-8
9503324	1914	5.1206907158984905e-8
9503324	1915	4.885419713218653e-8
9503324	1916	5.120161361560349e-8
9503324	1917	1.5356448784586973e-5
9503324	1918	2.0752619093400426e-5
9503324	1919	2.4880151613615453e-5
9503324	1920	2.8885538995382376e-5
9503324	1921	3.2958003430394456e-5
9503324	1922	3.7105139199411497e-5
9503324	1923	4.158987940172665e-5
9503324	1924	8.77180809766287e-6
9503324	1925	1.8862783690565266e-6
9503324	1926	4.3839648355969985e-7
9503324	1927	1.3133592347003287e-7
9503324	1928	6.509318239977802e-8
9503324	1929	5.025484384191259e-8
9503324	1930	4.707542444748469e-8
9503324	1931	4.644238060791395e-8
9503324	1932	4.653333007809124e-8
9503324	1933	4.68071874593079e-8
9503324	1934	4.698314626239153e-8
9503324	1935	1.6131263436136578e-8
9503324	1936	4.026819411251381e-8
9503324	1937	4.530209807285246e-8
9503324	1938	4.607786507904166e-8
9503324	1939	4.6014879018230204e-8
9503324	1940	4.582136270414594e-8
9503324	1941	4.566199507394231e-8
9503324	1942	4.560961386346207e-8
9503324	1943	4.579283796601885e-8
9503324	1944	4.600885006311728e-8
9503324	1945	4.596285307911785e-8
9503324	1946	4.591856495039792e-8
9503324	1947	4.641252004944363e-8
9503324	1948	4.67568277429109e-8
9503324	1949	4.6898890104785096e-8
9503324	1950	4.704084233253525e-8
9503324	1951	4.711450074523782e-8
9503324	1952	4.716487822520321e-8
9503324	1953	4.7073079656456684e-8
9503324	1954	4.706924272568358e-8
9503324	1955	4.7142595605009774e-8
9503324	1956	4.6631203787228515e-8
9503324	1957	4.629250938137375e-8
9503324	1958	4.68261909247758e-8
9503324	1959	7.148619624786079e-5
9503324	1960	8.824733959045261e-5
9503324	1961	8.735138544579968e-5
9503324	1962	9.895458060782403e-5
9503324	1963	1.1265880311839283e-4
9503324	1964	1.2410037743393332e-4
9503324	1965	1.3392165419645607e-4
9503324	1966	4.0912382246460766e-5
9503324	1967	1.1179864486621227e-5
9503324	1968	2.9292705221450888e-6
9503324	1969	7.645229516128893e-7
9503324	1970	2.221606081320715e-7
9503324	1971	9.00258143587962e-8
9503324	1972	5.841018335672743e-8
9503324	1973	5.081731302425396e-8
9503324	1974	4.87929163739409e-8
9503324	1975	4.8302123190069324e-8
9503324	1976	4.8130360141840356e-8
9503324	1977	4.817563237224931e-8
9503324	1978	4.830166133729108e-8
9503324	1979	4.8015831310976864e-8
9503324	1980	4.797701080860861e-8
9503324	1981	4.8014616282898714e-8
9503324	1982	4.80164281668749e-8
9503324	1983	4.800302733087847e-8
9503324	1984	4.796753572122725e-8
9503324	1985	4.763243666161543e-8
9503324	1986	4.7277264769718386e-8
9503324	1987	1.7388694686815143e-4
9503324	1988	2.5688865571282804e-4
9503324	1989	2.852572943083942e-4
9503324	1990	2.3633454111404717e-4
9503324	1991	1.750392111716792e-4
9503324	1992	1.8623970390763134e-4
9503324	1993	2.1664757514372468e-4
9503324	1994	9.386264719069004e-5
9503324	1995	3.181320789735764e-5
9503324	1996	9.865883839665912e-6
9503324	1997	2.9458271910698386e-6
9503324	1998	8.787328056314436e-7
9503324	1999	2.8184848588352907e-7
9503324	2000	1.1259967180876629e-7
9503324	2001	6.579309541621114e-8
9503324	2002	5.31177768436919e-8
9503324	2003	4.988680402107093e-8
9503324	2004	4.9223956466448726e-8
9503324	2005	4.9189157635964875e-8
9503324	2006	4.8399204644056226e-8
9503324	2007	4.802831909955785e-8
9503324	2008	1.1507601448101923e-4
9503324	2009	1.4552794164046645e-4
9503324	2010	1.5594737487845123e-4
9503324	2011	1.5947593783494085e-4
9503324	2012	1.3983380631543696e-4
9503324	2013	1.4424145047087222e-4
9503324	2014	1.5333770716097206e-4
9503324	2015	4.035594247397967e-5
9503324	2016	1.0528146049182396e-5
9503324	2017	1.8497682958695805e-6
9503324	2018	4.943788098898949e-7
9503324	2019	1.6260027280168288e-7
9503324	2020	7.721003925098557e-8
9503324	2021	5.421998849897136e-8
9503324	2022	4.896254068853523e-8
9503324	2023	4.7118156487613305e-8
9503324	2024	4.691187527328111e-8
9503324	2025	4.706254586039904e-8
9503324	2026	3.580990792784178e-8
9503324	2027	4.182176738254384e-8
9503324	2028	4.1662968186528815e-8
9503324	2029	4.556815014211679e-8
9503324	2030	4.642480533334492e-8
9503324	2031	4.608057935229226e-8
9503324	2032	2.8469901991456936e-8
9503324	2033	4.747646897840241e-8
9503324	2034	4.919415630411095e-8
9503324	2035	4.7976911332625605e-8
9503324	2036	4.670965481068379e-8
9503324	2037	4.6049379420765035e-8
9503324	2038	4.584363821891202e-8
9503324	2039	4.5764391387592696e-8
9503324	2040	4.594697600168729e-8
9503324	2041	4.630611982747723e-8
9503324	2042	3.345086696526778e-8
9503324	2043	3.9898782944192135e-8
9503324	2044	4.3604387656159815e-8
9503324	2045	4.548233079049169e-8
9503324	2046	4.639716877363753e-8
9503324	2047	4.683132814875535e-8
9503324	2048	4.2980246917068143e-8
9503324	2049	4.4354177219929625e-8
9503324	2050	1.6133410099428147e-4
9503324	2051	2.437416260363534e-4
9503324	2052	2.7802411932498217e-4
9503324	2053	2.8911198023706675e-4
9503324	2054	2.933226351160556e-4
9503324	2055	3.0068846535868943e-4
9503324	2056	3.0934420647099614e-4
9503324	2057	1.3844821660313755e-4
9503324	2058	5.112418148200959e-5
9503324	2059	1.7388603737344965e-5
9503324	2060	5.655944733007345e-6
9503324	2061	1.8021954701907816e-6
9503324	2062	5.893865591133363e-7
9503324	2063	2.1374472680690815e-7
9503324	2064	9.831430247686512e-8
9503324	2065	5.650666778933555e-8
9503324	2066	4.8410221609174187e-8
9503324	2067	4.6436792189297194e-8
9503324	2068	4.6080298687911636e-8
9503324	2069	4.6024737798688875e-8
9503324	2070	4.6155889776855474e-8
9503324	2071	4.633900019257453e-8
9503324	2072	4.537104913993062e-8
9503324	2073	4.581713497486817e-8
9503324	2074	4.507791118157911e-8
9503324	2075	4.556883936857048e-8
9503324	2076	4.6098186601284397e-8
9503324	2077	4.570328115960365e-8
9503324	2078	1.7644185572862625e-4
9503324	2079	2.8935735463164747e-4
9503324	2080	3.477541031315923e-4
9503324	2081	3.746326547116041e-4
9503324	2082	3.87060601497069e-4
9503324	2083	3.9354467298835516e-4
9503324	2084	3.976142033934593e-4
9503324	2085	2.0995117665734142e-4
9503324	2086	9.258046338800341e-5
9503324	2087	3.752379780053161e-5
9503324	2088	1.452976357541047e-5
9503324	2089	5.482263077283278e-6
9503324	2090	2.039303581113927e-6
9503324	2091	7.617437631779467e-7
9503324	2092	3.0066976819398405e-7
9503324	2093	1.3566415191235137e-7
9503324	2094	7.703344806486712e-8
9503324	2095	5.614053222302573e-8
9503324	2096	4.877042414364041e-8
9503324	2097	4.6166515943468767e-8
9503324	2098	4.523472085793401e-8
9503324	2099	1.5224656090140343e-4
9503324	2100	2.0246364874765277e-4
9503324	2101	2.1978035510983318e-4
9503324	2102	2.2560334764420986e-4
9503324	2103	2.2827449720352888e-4
9503324	2104	2.3029834846965969e-4
9503324	2105	2.2117550543043762e-4
9503324	2106	5.181356391403824e-5
9503324	2107	1.3081323231745046e-5
9503324	2108	2.7104786113341106e-6
9503324	2109	5.250283265922917e-7
9503324	2110	1.3990980107791984e-7
9503324	2111	4.9119378786599555e-8
9503324	2112	5.298540628473347e-8
9503324	2113	5.278226211657966e-8
9503324	2114	4.9894907760972274e-8
9503324	2115	4.7341092823671715e-8
9503324	2116	4.5963815864524804e-8
9503324	2117	4.521392327205831e-8
9503324	2118	4.526882690925049e-8
9503324	2119	4.563414179870051e-8
9503324	2120	4.55332909155004e-8
9503324	2121	4.5415102789547745e-8
9503324	2122	4.5330722286962555e-8
9503324	2123	4.480385840111012e-8
9503324	2124	4.676651244039931e-8
9503324	2125	4.6227448535773874e-8
9503324	2126	4.750278748133496e-8
9503324	2127	4.671085562790722e-8
9503324	2128	4.59130049534906e-8
9503324	2129	4.535655406812111e-8
9503324	2130	4.492399341415876e-8
9503324	2131	4.4620382055882146e-8
9503324	2132	4.137696407724434e-8
9503324	2133	5.147656523263322e-8
9503324	2134	5.512882950142739e-8
9503324	2135	5.593562235617355e-8
9503324	2136	5.423873972176807e-8
9503324	2137	5.388379875626015e-8
9503324	2138	5.223607502102823e-8
9503324	2139	4.9965066750701226e-8
9503324	2140	5.343611420016714e-8
9503324	2141	3.482902320683934e-5
9503324	2142	4.955974509357475e-5
9503324	2143	5.593753303401172e-5
9503324	2144	6.39759236946702e-5
9503324	2145	7.129368168534711e-5
9503324	2146	6.924042827449739e-5
9503324	2147	7.076367182889953e-5
9503324	2148	2.233214399893768e-5
9503324	2149	4.445669674169039e-6
9503324	2150	8.301619800477056e-7
9503324	2151	2.2106830499524222e-7
9503324	2152	8.968481068905021e-8
9503324	2153	5.952615111937121e-8
9503324	2154	5.191917296087922e-8
9503324	2155	4.5484828348207884e-8
9503324	2156	5.4111630731767946e-8
9503324	2157	5.410199932498472e-8
9503324	2158	5.277215109344979e-8
9503324	2159	5.046355866511476e-8
9503324	2160	5.1671079859261226e-8
9503324	2161	5.503328992517709e-8
9503324	2162	5.3902940777561525e-8
9503324	2163	5.453399865018582e-8
9503324	2164	5.3724786397424396e-8
9503324	2165	5.262401003847117e-8
9503324	2166	5.505250655346572e-8
9503324	2167	5.23774374983077e-8
9503324	2168	5.364802646568023e-8
9503324	2169	1.708093441266101e-5
9503324	2170	2.4049391868175007e-5
9503324	2171	2.2874242858961225e-5
9503324	2172	2.4691047656233422e-5
9503324	2173	2.3739723474136554e-5
9503324	2174	2.4270540961879306e-5
9503324	2175	2.713157118705567e-5
9503324	2176	8.580692338000517e-6
9503324	2177	2.179021066694986e-6
9503324	2178	5.301707233229536e-7
9503324	2179	1.5486585880353232e-7
9503324	2180	7.438519844527036e-8
9503324	2181	5.756618648433687e-8
9503324	2182	5.368680078277066e-8
9503324	2183	5.292099558573682e-8
9503324	2184	5.343849096561826e-8
9503324	2185	5.3061867788528616e-8
9503324	2186	5.3338236938316186e-8
9503324	2187	5.234687350252898e-8
9503324	2188	5.4438320518102046e-8
9503324	2189	5.564962890503011e-8
9503324	2190	5.133991365369184e-8
9503324	2191	5.141113135209707e-8
9503324	2192	5.843141479999758e-6
9503324	2193	6.688890152872773e-6
9503324	2194	8.04200317361392e-6
9503324	2195	9.742828297021333e-6
9503324	2196	1.1442196409916505e-5
9503324	2197	1.3056386706011835e-5
9503324	2198	1.4578592526959255e-5
9503324	2199	2.8553438369272044e-6
9503324	2200	5.946385499555618e-7
9503324	2201	1.5844945266962895e-7
9503324	2202	7.370405796791601e-8
9503324	2203	5.723035911842089e-8
9503324	2204	5.396592683837298e-8
9503324	2205	5.328656982328539e-8
9503324	2206	5.304641703673951e-8
9503324	2207	5.292146454394242e-8
9503324	2208	5.284022108753561e-8
9503324	2209	5.2640608316778525e-8
9503324	2210	5.668182723184145e-8
9503324	2211	5.901653565842935e-8
9503324	2212	5.6381168178631924e-8
9503324	2213	5.442491968210561e-8
9503324	2214	5.367703437286764e-8
9503324	2215	5.362297272881733e-8
9503324	2216	5.341822628679438e-8
9503324	2217	5.308318051788774e-8
9503324	2218	5.279442305550219e-8
9503324	2219	5.274943859490122e-8
9503324	2220	5.2690786844777904e-8
9503324	2221	5.333517449912506e-8
9503324	2222	5.2683645890283515e-8
9503324	2223	5.204662301139251e-8
9503324	2224	5.110781842176948e-8
9503324	2225	4.659109364979486e-8
9503324	2226	4.8167269284249414e-8
9503324	2227	5.381593837228138e-8
9503324	2228	5.673897618407864e-8
9503324	2229	5.573177119799766e-8
9503324	2230	5.5339192783776525e-8
9503324	2231	5.4275098193556914e-8
9503324	2232	5.293742333378759e-8
9503324	2233	5.2621832224986065e-8
9503324	2234	1.9087825421593152e-5
9503324	2235	2.6919693482341245e-5
9503324	2236	3.103229755652137e-5
9503324	2237	3.4335833333898336e-5
9503324	2238	3.752746488316916e-5
9503324	2239	4.0813098166836426e-5
9503324	2240	4.438989344635047e-5
9503324	2241	1.2629890079551842e-5
9503324	2242	2.071798462566221e-6
9503324	2243	4.1737607148206735e-7
9503324	2244	1.2852692066189775e-7
9503324	2245	6.669085905741667e-8
9503324	2246	5.924103163579275e-8
9503324	2247	4.995637681304288e-8
9503324	2248	5.783437373452216e-8
9503324	2249	5.593086527255764e-8
9503324	2250	5.6273854909250076e-8
9503324	2251	5.7286889898477966e-8
9503324	2252	5.562778682133285e-8
9503324	2253	5.638383981931838e-8
9503324	2254	5.526291602109268e-8
9503324	2255	5.4861860832033926e-8
9503324	2256	5.4692538498102294e-8
9503324	2257	5.485500054192016e-8
9503324	2258	5.471006403467982e-8
9503324	2259	5.472288577834661e-8
9503324	2260	5.4757840928232326e-8
9503324	2261	5.472441699794217e-8
9503324	2262	4.540592635748908e-5
9503324	2263	6.369580660248175e-5
9503324	2264	6.89801963744685e-5
9503324	2265	6.92158646415919e-5
9503324	2266	6.953544652787969e-5
9503324	2267	6.62515958538279e-5
9503324	2268	6.559972098330036e-5
9503324	2269	1.916205837915186e-5
9503324	2270	4.603786692314316e-6
9503324	2271	1.0797059530887054e-6
9503324	2272	2.848574354175071e-7
9503324	2273	1.0118063897834872e-7
9503324	2274	6.629972659766281e-8
9503324	2275	5.842846562131854e-8
9503324	2276	5.606010944347872e-8
9503324	2277	5.5227975082061675e-8
9503324	2278	5.390311130781811e-8
9503324	2279	5.742004560715941e-8
9503324	2280	5.659034485461234e-8
9503324	2281	5.408795544781242e-8
9503324	2282	5.867537566928149e-8
9503324	2283	2.4204166038543917e-5
9503324	2284	3.1158659112406895e-5
9503324	2285	3.516961442073807e-5
9503324	2286	3.781145642278716e-5
9503324	2287	3.639222995843738e-5
9503324	2288	3.253215618315153e-5
9503324	2289	3.473016477073543e-5
9503324	2290	7.244348580570659e-6
9503324	2291	1.5600135157001205e-6
9503324	2292	3.683985028146708e-7
9503324	2293	1.2033440555114794e-7
9503324	2294	6.812582142856627e-8
9503324	2295	5.694731086691718e-8
9503324	2296	5.446933926123165e-8
9503324	2297	5.4009927197284924e-8
9503324	2298	5.392880808585687e-8
9503324	2299	5.4021739970266935e-8
9503324	2300	5.4141604977075986e-8
9503324	2301	5.430134564221589e-8
9503324	2302	5.4401628091227394e-8
9503324	2303	5.4414446282180506e-8
9503324	2304	5.442758421736471e-8
9503324	2305	5.4456421594295534e-8
9503324	2306	5.453995299831149e-8
9503324	2307	5.469090069709637e-8
9503324	2308	5.4758768186502493e-8
9503324	2309	5.477954090338244e-8
9503324	2310	5.484653442522358e-8
9503324	2311	5.5058386294604134e-8
9503324	2312	5.5156444744852706e-8
9503324	2313	5.494004184924961e-8
9503324	2314	5.48084386764458e-8
9503324	2315	4.6101536810283505e-8
9503324	2316	5.071789033195273e-8
9503324	2317	5.280444170807641e-8
9503324	2318	5.336639929964804e-8
9503324	2319	5.317724927067502e-8
9503324	2320	5.283058968075238e-8
9503324	2321	5.336965003266414e-8
9503324	2322	5.34609405633546e-8
9503324	2323	5.3504191299680315e-8
9503324	2324	4.881411186374862e-8
9503324	2325	9.397716348757967e-5
9503324	2326	1.2884920579381287e-4
9503324	2327	1.4544191071763635e-4
9503324	2328	1.5752168837934732e-4
9503324	2329	1.673204096732661e-4
9503324	2330	1.727821072563529e-4
9503324	2331	1.721738080959767e-4
9503324	2332	6.402622966561466e-5
9503324	2333	1.9641978724393994e-5
9503324	2334	5.586471161223017e-6
9503324	2335	1.5464968328160467e-6
9503324	2336	4.4666640519608336e-7
9503324	2337	1.5599503910834756e-7
9503324	2338	8.077194735278681e-8
9503324	2339	4.220195393145332e-8
9503324	2340	4.783602491897909e-8
9503324	2341	5.1224851915776526e-8
9503324	2342	5.2815650519733026e-8
9503324	2343	4.761169591915859e-8
9503324	2344	5.225368582273404e-8
9503324	2345	5.3452534842790556e-8
9503324	2346	5.3745104366953456e-8
9503324	2347	5.400925573439963e-8
9503324	2348	5.432048766351727e-8
9503324	2349	5.4617213862684366e-8
9503324	2350	5.46527694211818e-8
9503324	2351	5.48163328062401e-8
9503324	2352	5.501823707732001e-8
9503324	2353	1.9553923630155623e-4
9503324	2354	2.9618688859045506e-4
9503324	2355	3.349311591591686e-4
9503324	2356	3.493309486657381e-4
9503324	2357	3.567694511730224e-4
9503324	2358	3.620286879595369e-4
9503324	2359	3.6645677755586803e-4
9503324	2360	1.6837358998600394e-4
9503324	2361	6.356644735205919e-5
9503324	2362	2.1938569261692464e-5
9503324	2363	7.206125246739248e-6
9503324	2364	2.315971869393252e-6
9503324	2365	7.563341455352202e-7
9503324	2366	2.7022130666409794e-7
9503324	2367	1.210604381185476e-7
9503324	2368	7.574314508929092e-8
9503324	2369	6.215550030219674e-8
9503324	2370	5.819103421345062e-8
9503324	2371	5.714908724030465e-8
9503324	2372	5.6938254999749915e-8
9503324	2373	5.6949300386577306e-8
9503324	2374	1.4531362103298306e-4
9503324	2375	1.877316099125892e-4
9503324	2376	2.0123236754443496e-4
9503324	2377	2.0444885012693703e-4
9503324	2378	2.043886051978916e-4
9503324	2379	2.0434128236956894e-4
9503324	2380	2.0631735969800502e-4
9503324	2381	5.852284812135622e-5
9503324	2382	1.6734624296077527e-5
9503324	2383	4.839274424739415e-6
9503324	2384	1.4159660395307583e-6
9503324	2385	4.414456782342313e-7
9503324	2386	1.6570521665926208e-7
9503324	2387	8.737972478911615e-8
9503324	2388	6.47504734274662e-8
9503324	2389	5.831857663451956e-8
9503324	2390	5.6483173693777644e-8
9503324	2391	5.589680895923266e-8
9503324	2392	5.5758974326636235e-8
9503324	2393	5.5813028865259184e-8
9503324	2394	5.592912444285503e-8
9503324	2395	5.5984276770004726e-8
9503324	2396	5.578466044653396e-8
9503324	2397	5.5427637590810264e-8
9503324	2398	5.5097384432656327e-8
9503324	2399	5.489075149966993e-8
9503324	2400	5.4212748068493966e-8
9503324	2401	5.428847771327128e-8
9503324	2402	5.315133222438817e-8
9503324	2403	4.2188155191524856e-8
9503324	2404	4.8130690544212484e-8
9503324	2405	5.106993583581243e-8
9503324	2406	5.1967301573085933e-8
9503324	2407	5.216485732262299e-8
9503324	2408	5.1838334513831796e-8
9503324	2409	5.2076444490012364e-8
9503324	2410	3.6775556822021827e-8
9503324	2411	4.568123301851301e-8
9503324	2412	4.9626326159568634e-8
9503324	2413	4.1397264283205004e-8
9503324	2414	5.2844502107518565e-8
9503324	2415	5.419751403223927e-8
9503324	2416	1.4772974827792495e-4
9503324	2417	2.1732188179157674e-4
9503324	2418	2.4806143483147025e-4
9503324	2419	1.042219519149512e-4
9503324	2420	3.3195436117239296e-5
9503324	2421	2.44589591602562e-5
9503324	2422	3.2025633117882535e-5
9503324	2423	1.0084698260470759e-5
9503324	2424	2.821698217303492e-6
9503324	2425	7.831912967048993e-7
9503324	2426	2.339591134159491e-7
9503324	2427	9.636391240519515e-8
9503324	2428	5.1436657599879254e-8
9503324	2429	5.6613224330703815e-8
9503324	2430	5.6518771884839225e-8
9503324	2431	5.7303505940353716e-8
9503324	2432	3.2396286542279995e-8
9503324	2433	5.901507904582104e-8
9503324	2434	6.061076618379957e-8
9503324	2435	5.6708028495222607e-8
9503324	2436	6.064384905357656e-8
9503324	2437	6.006833075389295e-8
9503324	2438	5.837361172211786e-8
9503324	2439	5.759947896422091e-8
9503324	2440	5.717925333215135e-8
9503324	2441	5.683187254135191e-8
9503324	2442	5.654423773648887e-8
9503324	2443	4.190843583273818e-8
9503324	2444	4.993286347598769e-5
9503324	2445	6.204771489137784e-5
9503324	2446	6.512843538075686e-5
9503324	2447	7.350238593062386e-5
9503324	2448	8.436515781795606e-5
9503324	2449	9.419358684681356e-5
9503324	2450	1.0549881699262187e-4
9503324	2451	3.872554952977225e-5
9503324	2452	1.1142742550873663e-5
9503324	2453	2.939769046861329e-6
9503324	2454	7.754222792755172e-7
9503324	2455	2.326638508520773e-7
9503324	2456	9.987203242189935e-8
9503324	2457	6.78615847959918e-8
9503324	2458	6.035312338781296e-8
9503324	2459	5.866084862304888e-8
9503324	2460	5.757447141263583e-8
9503324	2461	5.805559766258739e-8
9503324	2462	5.75893750465184e-8
9503324	2463	5.8349151288439316e-8
9503324	2464	5.781372180990729e-8
9503324	2465	5.520241757039912e-5
9503324	2466	6.931606912985444e-5
9503324	2467	7.078786438796669e-5
9503324	2468	6.593029684154317e-5
9503324	2469	4.669366899179295e-5
9503324	2470	4.915554745821282e-5
9503324	2471	5.581771983997896e-5
9503324	2472	1.294574758503586e-5
9503324	2473	3.018026745849056e-6
9503324	2474	7.359303708653897e-7
9503324	2475	2.1288688856202498e-7
9503324	2476	9.312758919577391e-8
9503324	2477	6.565707622030459e-8
9503324	2478	5.930881030735691e-8
9503324	2479	5.780616874062616e-8
9503324	2480	5.743108744127312e-8
9503324	2481	5.673467384781361e-8
9503324	2482	5.6831019890069e-8
9503324	2483	5.731767416250477e-8
9503324	2484	5.717445361597129e-8
9503324	2485	5.640801248318894e-8
9503324	2486	5.8544728176457284e-8
9503324	2487	6.235784155705915e-8
9503324	2488	5.971301675344876e-8
9503324	2489	5.7979640644134633e-8
9503324	2490	5.705665273580962e-8
9503324	2491	5.7312782075769064e-8
9503324	2492	5.699102345602114e-8
9503324	2493	5.662533197892117e-8
9503324	2494	5.723490303921608e-8
9503324	2495	5.712355388709511e-8
9503324	2496	5.698388605424043e-8
9503324	2497	5.6626994648922846e-8
9503324	2498	5.7021249944000374e-8
9503324	2499	5.686751336497764e-8
9503324	2500	5.661312130200713e-8
9503324	2501	5.627692090115488e-8
9503324	2502	5.8151361059799456e-8
9503324	2503	3.698983874755868e-8
9503324	2504	6.039851285777331e-8
9503324	2505	6.21419999902173e-8
9503324	2506	6.078746395132839e-8
9503324	2507	3.620640927692875e-5
9503324	2508	3.609340274124406e-5
9503324	2509	3.159855987178162e-5
9503324	2510	1.465529749111738e-5
9503324	2511	9.949896593752783e-6
9503324	2512	1.0208398634858895e-5
9503324	2513	1.2397071259329095e-5
9503324	2514	3.7424504171212902e-6
9503324	2515	9.374864475830691e-7
9503324	2516	2.486584094185673e-7
9503324	2517	9.838968395570191e-8
9503324	2518	6.767914584315804e-8
9503324	2519	6.159148568940509e-8
9503324	2520	6.027269705555227e-8
9503324	2521	5.981615203154433e-8
9503324	2522	6.038398225882702e-8
9503324	2523	5.997592467110735e-8
9503324	2524	5.965021188103492e-8
9503324	2525	5.947042325260554e-8
9503324	2526	5.921489076854414e-8
9503324	2527	5.90187561044786e-8
9503324	2528	5.883357800939848e-8
9503324	2529	5.8534148195121816e-8
9503324	2530	5.847700634831199e-8
9503324	2531	5.847505235578865e-8
9503324	2532	5.80367256475256e-8
9503324	2533	5.767041244553184e-8
9503324	2534	5.7641425854626505e-8
9503324	2535	7.950206781970337e-5
9503324	2536	1.0956285404972732e-4
9503324	2537	7.65922522987239e-5
9503324	2538	4.918632475892082e-5
9503324	2539	4.387844091979787e-5
9503324	2540	4.8368514399044216e-5
9503324	2541	5.576321200351231e-5
9503324	2542	1.881879143184051e-5
9503324	2543	5.005020739190513e-6
9503324	2544	1.2542407148430357e-6
9503324	2545	3.332208109441126e-7
9503324	2546	1.1938749366890988e-7
9503324	2547	7.174585192615268e-8
9503324	2548	6.267290331152253e-8
9503324	2549	6.22451992171591e-8
9503324	2550	6.006889918808156e-8
9503324	2551	5.843104133873567e-8
9503324	2552	5.814260362058121e-8
9503324	2553	5.802149871669826e-8
9503324	2554	5.813565806533916e-8
9503324	2555	5.833568295088298e-8
9503324	2556	5.846491291094935e-8
9503324	2557	4.360015009297058e-5
9503324	2558	5.447266448754817e-5
9503324	2559	5.29650533280801e-5
9503324	2560	5.380352376960218e-5
9503324	2561	5.573828821070492e-5
9503324	2562	5.7919529353966936e-5
9503324	2563	5.3870640840614215e-5
9503324	2564	2.912641093644197e-6
9503324	2565	3.469763214525301e-7
9503324	2566	1.0211851986241527e-7
9503324	2567	6.88627537215325e-8
9503324	2568	6.121079110243954e-8
9503324	2569	5.916094991675891e-8
9503324	2570	6.049803147334387e-8
9503324	2571	5.15076727936048e-8
9503324	2572	6.125752349817049e-8
9503324	2573	6.256841089680165e-8
9503324	2574	6.187859469264367e-8
9503324	2575	6.13021313711215e-8
9503324	2576	6.106996153221189e-8
9503324	2577	6.325466728185347e-8
9503324	2578	6.223515214287545e-8
9503324	2579	6.175648081807594e-8
9503324	2580	6.231228866226957e-8
9503324	2581	6.334514779382516e-8
9503324	2582	6.310671096798615e-8
9503324	2583	6.246833095246984e-8
9503324	2584	6.237729621716426e-8
9503324	2585	6.203644176139278e-8
9503324	2586	6.192094303969498e-8
9503324	2587	6.18566531329634e-8
9503324	2588	6.178473199724976e-8
9503324	2589	6.172893307621052e-8
9503324	2590	6.164325583313257e-8
9503324	2591	6.191986301473662e-8
9503324	2592	6.43753352846943e-8
9503324	2593	6.503643845690021e-8
9503324	2594	6.546282804720249e-8
9503324	2595	6.334974500532553e-8
9503324	2596	6.201987901022221e-8
9503324	2597	6.138981945014166e-8
9503324	2598	6.127107354814143e-8
9503324	2599	2.4386046789004467e-5
9503324	2600	2.8910653782077134e-5
9503324	2601	2.4954380933195353e-5
9503324	2602	2.1199321054155007e-5
9503324	2603	2.2723661459167488e-5
9503324	2604	2.4472705263178796e-5
9503324	2605	2.6921441531158052e-5
9503324	2606	7.717344487900846e-6
9503324	2607	1.835011630646477e-6
9503324	2608	4.417738637130242e-7
9503324	2609	1.3983952840135316e-7
9503324	2610	7.71979529190503e-8
9503324	2611	6.43587938498058e-8
9503324	2612	6.163947574577833e-8
9503324	2613	6.04336065634925e-8
9503324	2614	6.517998940580583e-8
9503324	2615	6.33075529776761e-8
9503324	2616	6.194333224129878e-8
9503324	2617	6.614220637857215e-8
9503324	2618	6.500989258029222e-8
9503324	2619	6.26133314085564e-8
9503324	2620	6.148071918232745e-8
9503324	2621	6.097614146938213e-8
9503324	2622	6.070831659599207e-8
9503324	2623	6.052031409353731e-8
9503324	2624	6.034647270780624e-8
9503324	2625	6.024260557069283e-8
9503324	2626	6.021197407335421e-8
9503324	2627	9.353031782666221e-5
9503324	2628	1.3523940287996083e-4
9503324	2629	1.5485692711081356e-4
9503324	2630	1.6814001719467342e-4
9503324	2631	1.7869105795398355e-4
9503324	2632	1.8567884399089962e-4
9503324	2633	1.9178554066456854e-4
9503324	2634	7.139890658436343e-5
9503324	2635	2.1420655684778467e-5
9503324	2636	5.817594228574308e-6
9503324	2637	1.5232959640343324e-6
9503324	2638	4.2537544686638284e-7
9503324	2639	1.5058348878937977e-7
9503324	2640	8.288796493616246e-8
9503324	2641	6.645463201948587e-8
9503324	2642	6.249137385339054e-8
9503324	2643	6.153769760430805e-8
9503324	2644	6.127270779643368e-8
9503324	2645	6.121613438381246e-8
9503324	2646	6.122386508877753e-8
9503324	2647	6.126330731603957e-8
9503324	2648	8.36866965983063e-5
9503324	2649	1.0434653813717887e-4
9503324	2650	1.1020214878953993e-4
9503324	2651	1.0844400821952149e-4
9503324	2652	1.0428250243421644e-4
9503324	2653	1.0664041474228725e-4
9503324	2654	1.1031911708414555e-4
9503324	2655	2.6099603928742e-5
9503324	2656	6.225370270840358e-6
9503324	2657	1.5203933116936241e-6
9503324	2658	4.079336122231325e-7
9503324	2659	1.4365396339144354e-7
9503324	2660	8.039855714514488e-8
9503324	2661	6.545679553937589e-8
9503324	2662	6.19481212993378e-8
9503324	2663	6.11815877959998e-8
9503324	2664	6.110520445190559e-8
9503324	2665	6.118662554399634e-8
9503324	2666	6.132808039183146e-8
9503324	2667	6.148049891407936e-8
9503324	2668	6.16337487713281e-8
9503324	2669	6.178484568408749e-8
9503324	2670	6.193205592808226e-8
9503324	2671	6.205859648389378e-8
9503324	2672	6.212402325900257e-8
9503324	2673	6.2123952204729e-8
9503324	2674	6.203423907891192e-8
9503324	2675	6.179116951443575e-8
9503324	2676	6.120265538811509e-8
9503324	2677	6.124280105268554e-8
9503324	2678	6.02135514782276e-8
9503324	2679	6.041932465450373e-8
9503324	2680	6.02294889517907e-8
9503324	2681	6.016273346176604e-8
9503324	2682	6.024109211466566e-8
9503324	2683	6.04837495643551e-8
9503324	2684	6.086460047072251e-8
9503324	2685	6.124088969272634e-8
9503324	2686	6.152439624429462e-8
9503324	2687	6.169951660695006e-8
9503324	2688	6.16792306118441e-8
9503324	2689	6.136811236956419e-8
9503324	2690	1.470250717829913e-4
9503324	2691	2.1416042000055313e-4
9503324	2692	2.381651574978605e-4
9503324	2693	2.459392126183957e-4
9503324	2694	2.493115025572479e-4
9503324	2695	2.5259549147449434e-4
9503324	2696	2.55718914559111e-4
9503324	2697	1.0489512351341546e-4
9503324	2698	3.509582529659383e-5
9503324	2699	1.0837119589268696e-5
9503324	2700	3.1880103961157147e-6
9503324	2701	9.492717936154804e-7
9503324	2702	3.1096135444386164e-7
9503324	2703	1.3101536922022206e-7
9503324	2704	8.064051826295326e-8
9503324	2705	6.655882600625773e-8
9503324	2706	6.27668228503353e-8
9503324	2707	6.193242541030486e-8
9503324	2708	6.170531463567386e-8
9503324	2709	6.108319183795174e-8
9503324	2710	6.084128045813486e-8
9503324	2711	6.0959806091887e-8
9503324	2712	6.127602603100968e-8
9503324	2713	6.155708121013959e-8
9503324	2714	5.976545480734785e-8
9503324	2715	5.2378904769057044e-8
9503324	2716	5.7133149766741553e-8
9503324	2717	5.843476458267105e-8
9503324	2718	2.0571795175783336e-4
9503324	2719	3.2552305492572486e-4
9503324	2720	3.8374008727259934e-4
9503324	2721	4.119611403439194e-4
9503324	2722	4.2695505544543266e-4
9503324	2723	4.362205509096384e-4
9503324	2724	4.4281239388510585e-4
9503324	2725	2.1823743009008467e-4
9503324	2726	8.762767538428307e-5
9503324	2727	3.2797277526697144e-5
9503324	2728	1.1511563570820726e-5
9503324	2729	3.7891720694460673e-6
9503324	2730	1.2705263543466572e-6
9503324	2731	4.1626293523222557e-7
9503324	2732	1.554666368974722e-7
9503324	2733	8.889564639957825e-8
9503324	2734	6.833144539086788e-8
9503324	2735	6.172635380607971e-8
9503324	2736	5.995661211954939e-8
9503324	2737	5.953837955985364e-8
9503324	2738	4.5259966441335564e-8
9503324	2739	1.3584006228484213e-4
9503324	2740	1.909140992211178e-4
9503324	2741	2.1563604241237044e-4
9503324	2742	2.2844274644739926e-4
9503324	2743	2.3655300901737064e-4
9503324	2744	2.4249983835034072e-4
9503324	2745	2.47336138272658e-4
9503324	2746	7.513445598306134e-5
9503324	2747	2.2978103515924886e-5
9503324	2748	7.0626961132802535e-6
9503324	2749	2.2105182324594352e-6
9503324	2750	7.220016300379939e-7
9503324	2751	2.626248658543773e-7
9503324	2752	1.2087481593425764e-7
9503324	2753	7.838276872007555e-8
9503324	2754	6.556484777320293e-8
9503324	2755	6.154328957563848e-8
9503324	2756	5.561684446320214e-8
9503324	2757	5.80137324845964e-8
9503324	2758	5.8913535383453564e-8
9503324	2759	5.840455585826021e-8
9503324	2760	5.803788027947121e-8
9503324	2761	5.7957748822445865e-8
9503324	2762	5.787092050013598e-8
9503324	2763	5.757145515872253e-8
9503324	2764	5.793078372562377e-8
9503324	2765	5.7698468225453325e-8
9503324	2766	5.763561006233431e-8
9503324	2767	5.364892885495465e-8
9503324	2768	5.635635602629918e-8
9503324	2769	5.68248026411311e-8
9503324	2770	5.685942738864469e-8
9503324	2771	5.735511621196565e-8
9503324	2772	5.779631351288117e-8
9503324	2773	5.78217473901077e-8
9503324	2774	5.789991774918235e-8
9503324	2775	5.793646451479617e-8
9503324	2776	3.633239842315561e-8
9503324	2777	4.659704089249317e-8
9503324	2778	3.122650582554343e-8
9503324	2779	4.874211967376141e-8
9503324	2780	6.109029726530935e-8
9503324	2781	1.3872019189875573e-4
9503324	2782	2.3102693376131356e-4
9503324	2783	2.946794265881181e-4
9503324	2784	8.292534766951576e-5
9503324	2785	1.0320073488401249e-4
9503324	2786	1.2558986782096326e-4
9503324	2787	1.596735673956573e-4
9503324	2788	7.392781844828278e-5
9503324	2789	2.785159449558705e-5
9503324	2790	1.012125994748203e-5
9503324	2791	3.6590490708476864e-6
9503324	2792	1.3461105936585227e-6
9503324	2793	5.117975092616689e-7
9503324	2794	2.11732697152911e-7
9503324	2795	9.724336536010014e-8
9503324	2796	2.9288738545574233e-8
9503324	2797	6.373874583687211e-8
9503324	2798	6.797873197683657e-8
9503324	2799	6.428891907717116e-8
9503324	2800	6.0844378424462775e-08
9503324	2801	5.859210361336409e-8
9503324	2802	5.741717856722062e-8
9503324	2803	5.6787296642824003e-8
9503324	2804	5.6775149914756184e-8
9503324	2805	5.60480977185307e-8
9503324	2806	5.752428933192277e-8
9503324	2807	5.768560740193607e-8
9503324	2808	5.73227474376381e-8
9503324	2809	1.804065250325948e-4
9503324	2810	2.7344695990905166e-4
9503324	2811	3.180813218932599e-4
9503324	2812	3.466136404313147e-4
9503324	2813	3.682240203488618e-4
9503324	2814	3.8637963007204235e-4
9503324	2815	4.025662783533335e-4
9503324	2816	2.100498095387593e-4
9503324	2817	9.149860125035048e-5
9503324	2818	3.6721914511872455e-5
9503324	2819	1.381132551614428e-5
9503324	2820	4.809975962416502e-6
9503324	2821	1.647968815632339e-6
9503324	2822	6.032307737768861e-7
9503324	2823	2.467371871262003e-7
9503324	2824	1.2337531529738044e-7
9503324	2825	8.005134333188835e-8
9503324	2826	6.475120528648404e-8
9503324	2827	5.9363994608929715e-8
9503324	2828	5.750398912596211e-8
9503324	2829	5.6906504397602475e-8
9503324	2830	1.6694184159860015e-4
9503324	2831	2.2493732103612274e-4
9503324	2832	2.4631948326714337e-4
9503324	2833	2.5522391661070287e-4
9503324	2834	2.5977924815379083e-4
9503324	2835	2.627764188218862e-4
9503324	2836	2.6482297107577324e-4
9503324	2837	9.026474435813725e-5
9503324	2838	3.0535284167854115e-5
9503324	2839	9.850129572441801e-6
9503324	2840	2.886938773372094e-6
9503324	2841	7.74811439896439e-7
9503324	2842	2.635716782606323e-7
9503324	2843	1.118213717177241e-7
9503324	2844	7.754535857884548e-8
9503324	2845	6.708689426204728e-8
9503324	2846	6.214472136889526e-8
9503324	2847	5.923437385035868e-8
9503324	2848	5.7462436586774857e-8
9503324	2849	5.5834021850387217e-8
9503324	2850	5.66341249452762e-8
9503324	2851	5.7078349158246056e-8
9503324	2852	5.877051023617241e-8
9503324	2853	5.787456203165675e-8
9503324	2854	5.677164693906889e-8
9503324	2855	5.5869389115059676e-8
9503324	2856	5.488225696126392e-8
9503324	2857	5.546256787170023e-8
9503324	2858	5.4915357594609304e-8
9503324	2859	5.4275574257189874e-8
9503324	2860	5.3647244868670896e-8
9503324	2861	5.3076146144803715e-8
9503324	2862	5.255464685660627e-8
9503324	2863	5.20622940314297e-8
9503324	2864	5.161795613162212e-8
9503324	2865	5.1344301255085156e-8
9503324	2866	5.1150273350231146e-8
9503324	2867	5.082171128378832e-8
9503324	2868	5.0665953210682346e-8
9503324	2869	5.0561052233888404e-8
9503324	2870	5.0467988899072225e-8
9503324	2871	5.0374694637866924e-8
9503324	2872	1.5468659694306552e-4
9503324	2873	2.6659746072255075e-4
9503324	2874	3.280198434367776e-4
9503324	2875	3.58419434633106e-4
9503324	2876	3.7303814315237105e-4
9503324	2877	3.803318249993026e-4
9503324	2878	3.848036576528102e-4
9503324	2879	2.3193175729829818e-4
9503324	2880	1.1898428056156263e-4
9503324	2881	5.643472104566172e-5
9503324	2882	2.5574316168786027e-5
9503324	2883	1.1267844456597231e-5
9503324	2884	4.882996108790394e-6
9503324	2885	2.1025928162998753e-6
9503324	2886	9.122574056164012e-7
9503324	2887	4.0887246655074705e-7
9503324	2888	1.9791967531546106e-7
9503324	2889	1.0998945754181477e-7
9503324	2890	7.352277009431418e-8
9503324	2891	5.8402047642402977e-8
9503324	2892	5.160720562003007e-8
9503324	2893	4.934072705964354e-8
9503324	2894	5.3033851088457595e-8
9503324	2895	6.069601710123607e-8
9503324	2896	7.245184718840392e-8
9503324	2897	7.326814710495455e-8
9503324	2898	6.994321921638402e-8
9503324	2899	6.586169121192142e-8
9503324	2900	5.389024590840563e-5
9503324	2901	8.329332922585309e-5
9503324	2902	8.429215085925534e-5
9503324	2903	9.276450145989656e-5
9503324	2904	1.016955720842816e-4
9503324	2905	6.500492600025609e-5
9503324	2906	4.204235665383749e-5
9503324	2907	1.0305562682333402e-5
9503324	2908	1.204706336466188e-6
9503324	2909	2.594110242171155e-7
9503324	2910	1.087773782160184e-7
9503324	2911	7.453475348029315e-8
9503324	2912	6.478200731407924e-8
9503324	2913	6.780678774020998e-8
9503324	2914	6.737568014614226e-8
9503324	2915	7.09812937316201e-8
9503324	2916	6.84535947925724e-8
9503324	2917	7.15330159550831e-8
9503324	2918	7.048194561320997e-8
9503324	2919	6.985782619040037e-8
9503324	2920	6.886388348448236e-8
9503324	2921	7.031213300479067e-8
9503324	2922	7.047385253144967e-8
9503324	2923	8.360208084923215e-6
9503324	2924	9.445717296330258e-6
9503324	2925	1.0890943485719617e-5
9503324	2926	7.721502697677352e-6
9503324	2927	7.422845555993263e-6
9503324	2928	8.718171557120513e-6
9503324	2929	1.3146321862222976e-6
9503324	2930	2.8738867285937886e-7
9503324	2931	1.0900026126137163e-7
9503324	2932	7.676258206856801e-8
9503324	2933	7.151990644160833e-8
9503324	2934	6.986077494275378e-8
9503324	2935	7.031892579334453e-8
9503324	2936	7.026192605508186e-8
9503324	2937	7.008436853084277e-8
9503324	2938	7.034088866930688e-8
9503324	2939	7.009371216781801e-8
9503324	2940	6.966828891563637e-8
9503324	2941	7.001352742008748e-8
9503324	2942	6.012121644971558e-8
9503324	2943	7.358222831044259e-8
9503324	2944	7.184199546372838e-8
9503324	2945	7.240512189810033e-8
9503324	2946	6.988515366401771e-8
9503324	2947	6.942880759197578e-8
9503324	2948	6.948356912062081e-8
9503324	2949	6.945830932636454e-8
9503324	2950	6.981576206044338e-8
9503324	2951	6.987513501144349e-8
9503324	2952	6.964109644513883e-8
9503324	2953	6.929797535804028e-8
9503324	2954	6.916354067243446e-8
9503324	2955	6.906258676053767e-8
9503324	2956	6.894286741498945e-8
9503324	2957	6.880295444489093e-8
9503324	2958	6.871231761351737e-8
9503324	2959	6.862448032052271e-8
9503324	2960	6.852679490521041e-8
9503324	2961	6.846857303344223e-8
9503324	2962	6.838153865373897e-8
9503324	2963	6.828327769881071e-8
9503324	2964	3.7785768654430285e-5
9503324	2965	5.19552813784685e-5
9503324	2966	5.757110193371773e-5
9503324	2967	6.085998393245973e-5
9503324	2968	5.6696651881793514e-5
9503324	2969	4.484251621761359e-5
9503324	2970	3.328573438921012e-5
9503324	2971	8.942804015532602e-6
9503324	2972	2.0376971860969206e-6
9503324	2973	4.819079890694411e-7
9503324	2974	1.557805404672763e-7
9503324	2975	8.76856773857071e-8
9503324	2976	7.495007281477228e-8
9503324	2977	7.141240843111518e-8
9503324	2978	7.056827655560483e-8
9503324	2979	7.01035176575715e-8
9503324	2980	6.957685627639876e-8
9503324	2981	6.895615456414816e-8
9503324	2982	6.853642986470732e-8
9503324	2983	6.825379017527666e-8
9503324	2984	6.797914409162331e-8
9503324	2985	6.768101457055309e-8
9503324	2986	6.753968051498305e-8
9503324	2987	6.743125879893341e-8
9503324	2988	6.722731882291555e-8
9503324	2989	6.86181138576103e-8
9503324	2990	6.771974625507937e-8
9503324	2991	7.072293328747037e-8
9503324	2992	9.50721514527686e-5
9503324	2993	1.422742789145559e-4
9503324	2994	1.656059903325513e-4
9503324	2995	1.7921434482559562e-4
9503324	2996	1.8934546096716076e-4
9503324	2997	1.9866555521730334e-4
9503324	2998	2.0848102576564997e-4
9503324	2999	8.074058132478967e-5
9503324	3000	2.5171904781018384e-5
9503324	3001	7.115263997548027e-6
9503324	3002	1.9450490071903914e-6
9503324	3003	5.54487598947162e-7
9503324	3004	1.921957419881437e-7
9503324	3005	9.955250845905539e-8
9503324	3006	7.631011555986333e-8
9503324	3007	7.055101747255321e-8
9503324	3008	6.915129091566996e-8
9503324	3009	6.882525127593908e-8
9503324	3010	6.875428937291872e-8
9503324	3011	6.87096814999677e-8
9503324	3012	6.865759161200913e-8
9503324	3013	8.835277549223974e-5
9503324	3014	1.0916290921159089e-4
9503324	3015	1.1408171849325299e-4
9503324	3016	1.1630424705799669e-4
9503324	3017	1.17997988127172e-4
9503324	3018	1.1880527017638087e-4
9503324	3019	1.1997219553450122e-4
9503324	3020	2.849052907549776e-5
9503324	3021	6.802524694649037e-6
9503324	3022	1.6732507219785475e-6
9503324	3023	4.469947327834234e-7
9503324	3024	1.5584332402340806e-7
9503324	3025	8.779846893958165e-8
9503324	3026	7.164130266801294e-8
9503324	3027	6.891917792017921e-8
9503324	3028	6.751867687171398e-8
9503324	3029	6.702061483565558e-8
9503324	3030	6.691483633858297e-8
9503324	3031	6.693064591445363e-8
9503324	3032	6.696151899632241e-8
9503324	3033	6.690652298857458e-8
9503324	3034	6.710119748731813e-8
9503324	3035	6.674745378631997e-8
9503324	3036	6.761878523775522e-8
9503324	3037	6.87274948063532e-8
9503324	3038	6.68748469934144e-8
9503324	3039	6.96087738560891e-8
9503324	3040	6.787283979292624e-8
9503324	3041	6.810838470983072e-8
9503324	3042	6.814955355594066e-8
9503324	3043	6.827203691273098e-8
9503324	3044	6.780326344824061e-8
9503324	3045	6.730276425059856e-8
9503324	3046	6.697685961398747e-8
9503324	3047	7.16077579454577e-8
9503324	3048	6.93309019084154e-8
9503324	3049	6.768906501974925e-8
9503324	3050	6.740732771959301e-8
9503324	3051	6.849504785577665e-8
9503324	3052	6.790633477748997e-8
9503324	3053	6.758283177532576e-8
9503324	3054	6.760909343483945e-8
9503324	3055	1.3365618360694498e-4
9503324	3056	1.8972897669300437e-4
9503324	3057	2.0948893507011235e-4
9503324	3058	2.1684259991161525e-4
9503324	3059	2.1837196254637092e-4
9503324	3060	2.1980723249725997e-4
9503324	3061	2.2301093849819154e-4
9503324	3062	8.388028800254688e-5
9503324	3063	2.5911718694260344e-5
9503324	3064	7.304062364710262e-6
9503324	3065	2.0096463231311645e-6
9503324	3066	5.88346097174508e-7
9503324	3067	2.063901405335855e-7
9503324	3068	1.0544529516209877e-7
9503324	3069	7.901467569126908e-8
9503324	3070	7.223620457352808e-8
9503324	3071	7.060450712970123e-8
9503324	3072	7.024257797638711e-8
9503324	3073	7.00633648875737e-8
9503324	3074	7.000994628469925e-8
9503324	3075	6.976243582812458e-8
9503324	3076	6.950915576453554e-8
9503324	3077	6.916556571923138e-8
9503324	3078	2.807415988570483e-8
9503324	3079	4.289853094974205e-8
9503324	3080	6.509397820764207e-8
9503324	3081	4.838734213308271e-8
9503324	3082	6.720645728819363e-8
9503324	3083	9.630026761442423e-5
9503324	3084	1.552282483316958e-4
9503324	3085	1.982567337108776e-4
9503324	3086	2.041448897216469e-4
9503324	3087	1.7863184621091932e-4
9503324	3088	1.8910701328422874e-4
9503324	3089	2.1371473849285394e-4
9503324	3090	9.504766785539687e-5
9503324	3091	2.983924605359789e-5
9503324	3092	7.73130523157306e-6
9503324	3093	2.1465011741383933e-6
9503324	3094	6.784796369174728e-7
9503324	3095	2.372459562138829e-7
9503324	3096	1.0736012256984395e-7
9503324	3097	8.036187182369758e-8
9503324	3098	7.200864615697355e-8
9503324	3099	6.936132024293329e-8
9503324	3100	7.19054895625959e-8
9503324	3101	7.022045167559554e-8
9503324	3102	6.924921791551242e-8
9503324	3103	6.86607464217559e-8
9503324	3104	9.763537673279643e-5
9503324	3105	1.2184202205389738e-4
9503324	3106	1.3399044109974056e-4
9503324	3107	1.4420392108149827e-4
9503324	3108	1.5445869939867407e-4
9503324	3109	1.6279923147521913e-4
9503324	3110	1.6713517834432423e-4
9503324	3111	4.4500880903797224e-5
9503324	3112	1.1976225323451217e-5
9503324	3113	2.4718631266296143e-6
9503324	3114	6.942187269487476e-7
9503324	3115	2.399310687906109e-7
9503324	3116	1.114311345418173e-7
9503324	3117	7.913180866125913e-8
9503324	3118	4.672412501349754e-8
9503324	3119	6.938859797855912e-8
9503324	3120	6.435173816043971e-8
9503324	3121	7.471012963833346e-8
9503324	3122	7.252148037650841e-8
9503324	3123	7.104638655164308e-8
9503324	3124	6.977837330168768e-8
9503324	3125	6.854865830518975e-8
9503324	3126	6.889810322263656e-8
9503324	3127	6.865394652777468e-8
9503324	3128	6.870789803770094e-8
9503324	3129	6.901183979834968e-8
9503324	3130	6.926239848326077e-8
9503324	3131	6.964008747445405e-8
9503324	3132	6.996443602247382e-8
9503324	3133	2.8686715225489934e-8
9503324	3134	5.375415312869336e-8
9503324	3135	6.321850065660328e-8
9503324	3136	6.598519064482389e-8
9503324	3137	6.960006260214868e-8
9503324	3138	6.933858287538897e-8
9503324	3139	6.930492446599601e-8
9503324	3140	6.874439151260958e-8
9503324	3141	6.88609773646931e-8
9503324	3142	6.846027389428855e-8
9503324	3143	6.845481692607791e-8
9503324	3144	6.868787494340722e-8
9503324	3145	6.868170032703347e-8
9503324	3146	1.5599714242853224e-4
9503324	3147	2.2683943097945303e-4
9503324	3148	2.5430621462874115e-4
9503324	3149	2.657070872373879e-4
9503324	3150	2.699043834581971e-4
9503324	3151	2.729910484049469e-4
9503324	3152	2.771018189378083e-4
9503324	3153	1.1111700587207451e-4
9503324	3154	3.6787474527955055e-5
9503324	3155	1.1286841981927864e-5
9503324	3156	3.3656233426881954e-6
9503324	3157	1.003966076495999e-6
9503324	3158	3.326060777908424e-7
9503324	3159	1.4401753389847727e-7
9503324	3160	9.063654715646408e-8
9503324	3161	7.562745452105446e-8
9503324	3162	6.874222435726551e-8
9503324	3163	6.831957932718069e-8
9503324	3164	6.815866981924046e-8
9503324	3165	6.843044531024134e-8
9503324	3166	6.859223589117391e-8
9503324	3167	6.831098886550535e-8
9503324	3168	6.831976406829199e-8
9503324	3169	6.821146314450743e-8
9503324	3170	6.830234156041115e-8
9503324	3171	6.838348554083495e-8
9503324	3172	6.840155464260533e-8
9503324	3173	6.840276256525613e-8
9503324	3174	1.601011463208124e-4
9503324	3175	2.582829329185188e-4
9503324	3176	3.0454949592240155e-4
9503324	3177	3.2498087966814637e-4
9503324	3178	3.34390060743317e-4
9503324	3179	3.3843028359115124e-4
9503324	3180	3.4091356792487204e-4
9503324	3181	1.78296395461075e-4
9503324	3182	7.793788245180622e-5
9503324	3183	3.1365831091534346e-5
9503324	3184	1.2062139830959495e-5
9503324	3185	4.520375568972668e-6
9503324	3186	1.684725248196628e-6
9503324	3187	6.46605371912301e-7
9503324	3188	2.723564307416382e-7
9503324	3189	1.390515222965405e-7
9503324	3190	9.204960349507019e-8
9503324	3191	7.504102228494958e-8
9503324	3192	6.913740691061321e-8
9503324	3193	6.758901349712687e-8
9503324	3194	6.765831273014555e-8
9503324	3195	1.0428854147903621e-4
9503324	3196	1.3483116345014423e-4
9503324	3197	1.4761120837647468e-4
9503324	3198	1.5565752983093262e-4
9503324	3199	1.613759231986478e-4
9503324	3200	1.5828185132704675e-4
9503324	3201	2.5232911866623908e-5
9503324	3202	3.842918431473663e-6
9503324	3203	8.788899208411749e-7
9503324	3204	2.49871845880989e-7
9503324	3205	1.0978197906297282e-7
9503324	3206	7.944322533148807e-8
9503324	3207	7.155400538749745e-8
9503324	3208	6.887746906159009e-8
9503324	3209	6.253551987356332e-8
9503324	3210	7.486017494784392e-8
9503324	3211	7.656990419491194e-8
9503324	3212	7.51796775944058e-8
9503324	3213	7.297473558764977e-8
9503324	3214	7.394848466901749e-8
9503324	3215	7.718926298139195e-8
9503324	3216	7.466250195875546e-8
9503324	3217	7.286978132015065e-8
9503324	3218	7.243384203547976e-8
9503324	3219	7.217133912718054e-8
9503324	3220	7.199082574516069e-8
9503324	3221	7.183031414115248e-8
9503324	3222	7.167690796450188e-8
9503324	3223	6.187519829836674e-8
9503324	3224	7.239136579073602e-8
9503324	3225	7.28331386312675e-8
9503324	3226	7.479290076162215e-8
9503324	3227	7.290998382813996e-8
9503324	3228	7.897475029494672e-8
9503324	3229	7.551405190042715e-8
9503324	3230	7.549580516297283e-8
9503324	3231	7.456035433506258e-8
9503324	3232	7.770884735691652e-8
9503324	3233	7.576821303700854e-8
9503324	3234	7.553497027856793e-8
9503324	3235	7.40099537210881e-8
9503324	3236	7.517078870478144e-8
9503324	3237	3.304778510937467e-5
9503324	3238	4.623292261385359e-5
9503324	3239	4.298950079828501e-5
9503324	3240	4.507239646045491e-5
9503324	3241	4.967695349478163e-5
9503324	3242	5.476099613588303e-5
9503324	3243	5.974367741146125e-5
9503324	3244	1.8147209630114958e-5
9503324	3245	4.560912202578038e-6
9503324	3246	1.1047768566641025e-6
9503324	3247	2.6798332442012907e-7
9503324	3248	1.1534647370581297e-7
9503324	3249	8.279364749341767e-8
9503324	3250	7.530734791316718e-8
9503324	3251	7.309517258136111e-8
9503324	3252	7.600176132882552e-8
9503324	3253	7.508592858584962e-8
9503324	3254	7.357103015692701e-8
9503324	3255	7.624205977663223e-8
9503324	3256	7.543031443901782e-8
9503324	3257	7.389626688336648e-8
9503324	3258	7.314032046679131e-8
9503324	3259	7.290444870022839e-8
9503324	3260	7.497935428091296e-8
9503324	3261	7.719827976870874e-8
9503324	3262	8.08601825497135e-8
9503324	3263	7.720650074816149e-8
9503324	3264	7.509144239747911e-8
9503324	3265	4.738528514280915e-5
9503324	3266	6.988398672547191e-5
9503324	3267	6.25669927103445e-5
9503324	3268	5.223694097367115e-5
9503324	3269	5.5968426750041544e-5
9503324	3270	6.414575909730047e-5
9503324	3271	5.953116124146618e-5
9503324	3272	1.0588656550680753e-5
9503324	3273	1.8687751435209066e-6
9503324	3274	4.359078218385548e-7
9503324	3275	1.4740497533693997e-7
9503324	3276	9.101313480641693e-8
9503324	3277	7.950443148274644e-8
9503324	3278	7.727940243285047e-8
9503324	3279	7.0919973893524e-8
9503324	3280	7.548249669753204e-8
9503324	3281	7.215469111088169e-8
9503324	3282	7.68227295111501e-8
9503324	3283	7.31207308035664e-8
9503324	3284	7.409543201220004e-8
9503324	3285	6.974968158601769e-8
9503324	3286	7.677198254896211e-8
9503324	3287	7.615830810436819e-8
9503324	3288	5.190051524550654e-6
9503324	3289	6.559936991834547e-6
9503324	3290	7.751678822387476e-6
9503324	3291	7.869914043112658e-6
9503324	3292	8.631429409433622e-6
9503324	3293	9.291335118177813e-6
9503324	3294	1.775765667844098e-6
9503324	3295	3.917795936558832e-7
9503324	3296	1.3624567429815215e-7
9503324	3297	8.848424926100051e-8
9503324	3298	8.007973661960932e-8
9503324	3299	7.934329460113076e-8
9503324	3300	7.810862712176458e-8
9503324	3301	7.743839347540415e-8
9503324	3302	7.7111494078963e-8
9503324	3303	7.692207049103672e-8
9503324	3304	7.649209976534621e-8
9503324	3305	7.632950627112223e-8
9503324	3306	7.632642962107639e-8
9503324	3307	7.629067511061294e-8
9503324	3308	7.621535758062237e-8
9503324	3309	7.569729376655232e-8
9503324	3310	7.561867221284047e-8
9503324	3311	7.567131632413293e-8
9503324	3312	7.564164405948759e-8
9503324	3313	7.558833203802351e-8
9503324	3314	7.550585934268383e-8
9503324	3315	7.533208190579899e-8
9503324	3316	7.680949209998289e-8
9503324	3317	8.505487159027325e-8
9503324	3318	7.960687042896097e-8
9503324	3319	8.222615122122079e-8
9503324	3320	8.183338451317468e-8
9503324	3321	7.663725654083464e-8
9503324	3322	7.680145586164144e-8
9503324	3323	7.906400156798554e-8
9503324	3324	7.807389579284063e-8
9503324	3325	7.771925680799541e-8
9503324	3326	7.606985263919341e-8
9503324	3327	7.735604867775692e-8
9503324	3328	7.579871663665472e-8
9503324	3329	2.006755312322639e-5
9503324	3330	2.8156615371699445e-5
9503324	3331	3.203823871444911e-5
9503324	3332	3.500642196740955e-5
9503324	3333	3.7858775613131e-5
9503324	3334	4.0292659832630306e-5
9503324	3335	3.4341199352638796e-5
9503324	3336	6.942060736037092e-6
9503324	3337	1.4310712685983162e-6
9503324	3338	3.5596755765254784e-7
9503324	3339	1.3398476994552766e-7
9503324	3340	8.769323756041558e-8
9503324	3341	7.795915024644273e-8
9503324	3342	7.595459550202577e-8
9503324	3343	7.551455638576954e-8
9503324	3344	7.481606445480793e-8
9503324	3345	7.165287740917847e-8
9503324	3346	8.10571947340577e-8
9503324	3347	7.887796726890883e-8
9503324	3348	7.679489044676302e-8
9503324	3349	7.707708249427014e-8
9503324	3350	7.615863495402664e-8
9503324	3351	7.568421978021433e-8
9503324	3352	7.739351559621355e-8
9503324	3353	7.869013529671065e-8
9503324	3354	8.249655536474165e-8
9503324	3355	8.21865668854116e-8
9503324	3356	7.918550437580052e-8
9503324	3357	5.49830510863103e-5
9503324	3358	7.750292570563033e-5
9503324	3359	8.928045281209052e-5
9503324	3360	9.710008453112096e-5
9503324	3361	1.0458142787683755e-4
9503324	3362	1.1157414701301605e-4
9503324	3363	1.1760712368413806e-4
9503324	3364	3.183491571689956e-5
9503324	3365	6.751077762601199e-6
9503324	3366	1.2172981769253965e-6
9503324	3367	3.201983815870335e-7
9503324	3368	1.3062209802683356e-7
9503324	3369	8.88279672039971e-8
9503324	3370	8.138012219660595e-8
9503324	3371	7.863355477866207e-8
9503324	3372	7.748355557168907e-8
9503324	3373	7.700869986138059e-8
9503324	3374	7.671837209954901e-8
9503324	3375	7.684887748382607e-8
9503324	3376	7.818373859436178e-8
9503324	3377	7.732880646926787e-8
9503324	3378	4.3396285036578774e-5
9503324	3379	5.553119262913242e-5
9503324	3380	5.9568817960098386e-5
9503324	3381	6.0415153711801395e-5
9503324	3382	6.341162952594459e-5
9503324	3383	6.26843175268732e-5
9503324	3384	6.126934022177011e-5
9503324	3385	1.2315367712290026e-5
9503324	3386	2.5559068035363453e-6
9503324	3387	6.118910391705867e-7
9503324	3388	1.9487602287426853e-7
9503324	3389	1.0224653124168981e-7
9503324	3390	8.130162854058653e-8
9503324	3391	7.711530258802668e-8
9503324	3392	7.821793701623392e-8
9503324	3393	7.712471017384814e-8
9503324	3394	7.680226588036021e-8
9503324	3395	7.688205982958607e-8
9503324	3396	7.704686311171827e-8
9503324	3397	7.7094703954117e-8
9503324	3398	7.689553882528344e-8
9503324	3399	7.682448455170743e-8
9503324	3400	7.680218772065928e-8
9503324	3401	7.686989533794986e-8
9503324	3402	7.702435311784939e-8
9503324	3403	7.726717399236804e-8
9503324	3404	7.732912621349897e-8
9503324	3405	7.610561425508422e-8
9503324	3406	7.614302433012199e-8
9503324	3407	7.595412654382017e-8
9503324	3408	7.598476514658614e-8
9503324	3409	7.608944230241832e-8
9503324	3410	7.626139364447226e-8
9503324	3411	7.635148335793929e-8
9503324	3412	7.652654687717586e-8
9503324	3413	7.67090568842832e-8
9503324	3414	7.694622894405256e-8
9503324	3415	7.712086613764768e-8
9503324	3416	7.675436108911526e-8
9503324	3417	7.657829570462127e-8
9503324	3418	7.639177823648424e-8
9503324	3419	7.637781607172656e-8
9503324	3420	1.2225487444084138e-4
9503324	3421	1.7137231770902872e-4
9503324	3422	1.8670618010219187e-4
9503324	3423	1.931521255755797e-4
9503324	3424	1.9686533778440207e-4
9503324	3425	1.5221770445350558e-4
9503324	3426	1.6559255891479552e-4
9503324	3427	5.3418039897223935e-5
9503324	3428	1.5490577425225638e-5
9503324	3429	3.569504997358308e-6
9503324	3430	7.655216904822737e-7
9503324	3431	2.426901346552768e-7
9503324	3432	6.860218348947456e-8
9503324	3433	7.984878180877786e-8
9503324	3434	7.835212301188221e-8
9503324	3435	7.559203396567682e-8
9503324	3436	7.673589408341286e-8
9503324	3437	7.567156501409045e-8
9503324	3438	6.016199449732085e-8
9503324	3439	7.496613108060046e-8
9503324	3440	7.672389301660587e-8
9503324	3441	7.585709482782477e-8
9503324	3442	7.527157208642166e-8
9503324	3443	7.518491429436835e-8
9503324	3444	7.541422064605285e-8
9503324	3445	7.581180483384742e-8
9503324	3446	7.62527747610875e-8
9503324	3447	7.682648828222227e-8
9503324	3448	1.7115086666308343e-4
9503324	3449	2.5583861861377954e-4
9503324	3450	2.88358744001016e-4
9503324	3451	3.022247983608395e-4
9503324	3452	3.078238805755973e-4
9503324	3453	3.0857586534693837e-4
9503324	3454	3.083127085119486e-4
9503324	3455	1.331835810560733e-4
9503324	3456	4.755511326948181e-5
9503324	3457	1.5634253941243514e-5
9503324	3458	4.941919087286806e-6
9503324	3459	1.5366264278782182e-6
9503324	3460	4.7017741167110216e-7
9503324	3461	1.4879516641030932e-7
9503324	3462	9.665601652386613e-8
9503324	3463	8.28443873501783e-8
9503324	3464	7.85350948717678e-8
9503324	3465	7.641785515488664e-8
9503324	3466	7.568868909402227e-8
9503324	3467	7.47362491893e-8
9503324	3468	7.639164323336445e-8
9503324	3469	8.670633542351425e-5
9503324	3470	8.122174040181562e-5
9503324	3471	9.14224365260452e-5
9503324	3472	1.0801564349094406e-4
9503324	3473	1.233409420819953e-4
9503324	3474	1.32420303998515e-4
9503324	3475	1.428922259947285e-4
9503324	3476	3.764628490898758e-5
9503324	3477	9.978129128285218e-6
9503324	3478	2.6998484372597886e-6
9503324	3479	7.740277965240239e-7
9503324	3480	2.630736162245739e-7
9503324	3481	1.2746599509227963e-7
9503324	3482	9.148069324282915e-8
9503324	3483	8.198097134481941e-8
9503324	3484	7.956215597459959e-8
9503324	3485	7.906687926606537e-8
9503324	3486	7.909610388878718e-8
9503324	3487	7.925683576104348e-8
9503324	3488	7.9392258101052e-8
9503324	3489	7.945967439582091e-8
9503324	3490	7.9557494814253e-8
9503324	3491	7.970101734144919e-8
9503324	3492	7.98145549651963e-8
9503324	3493	7.95439873968462e-8
9503324	3494	7.893091691357768e-8
9503324	3495	7.822512770871981e-8
9503324	3496	7.87913307931376e-8
9503324	3497	7.794567125074536e-8
9503324	3498	7.686942637974425e-8
9503324	3499	7.724398187747283e-8
9503324	3500	7.668563739571255e-8
9503324	3501	7.632733911577816e-8
9503324	3502	7.645009958423543e-8
9503324	3503	7.691586034752618e-8
9503324	3504	7.710267624361222e-8
9503324	3505	7.730035633812804e-8
9503324	3506	7.744077379356895e-8
9503324	3507	7.747072316988124e-8
9503324	3508	5.014154780269564e-8
9503324	3509	6.19902351672863e-8
9503324	3510	6.926307349885974e-8
9503324	3511	1.738613354973495e-4
9503324	3512	2.64853413682431e-4
9503324	3513	3.012439119629562e-4
9503324	3514	3.1587365083396435e-4
9503324	3515	3.2356224255636334e-4
9503324	3516	3.293373738415539e-4
9503324	3517	3.3422044361941516e-4
9503324	3518	1.4822796219959855e-4
9503324	3519	5.3982781537342817e-5
9503324	3520	1.7990654669119976e-5
9503324	3521	5.810022230434697e-6
9503324	3522	1.8722058712228318e-6
9503324	3523	6.313714493444422e-7
9503324	3524	2.460801908910071e-7
9503324	3525	1.2701583784746617e-7
9503324	3526	9.069066209121956e-8
9503324	3527	7.971820537022722e-8
9503324	3528	7.641533272817469e-8
9503324	3529	7.544686297933367e-8
9503324	3530	7.517603961559871e-8
9503324	3531	7.506267252210819e-8
9503324	3532	7.488506525987759e-8
9503324	3533	7.47303161574564e-8
9503324	3534	7.464891638164772e-8
9503324	3535	7.462507056743561e-8
9503324	3536	7.467532725513593e-8
9503324	3537	7.474208985058794e-8
9503324	3538	7.464218043651272e-8
9503324	3539	1.8353431369177997e-4
9503324	3540	5.2644132665591314e-5
9503324	3541	7.377901783911511e-5
9503324	3542	8.534982043784112e-5
9503324	3543	9.238712664227933e-5
9503324	3544	9.256498015020043e-5
9503324	3545	1.0114767792401835e-4
9503324	3546	4.204433935228735e-5
9503324	3547	1.3024678992223926e-5
9503324	3548	3.9691362871963065e-6
9503324	3549	1.0379959576312103e-6
9503324	3550	3.257675302847929e-7
9503324	3551	1.3032838808157976e-7
9503324	3552	9.195369443659729e-8
9503324	3553	8.10320912592033e-8
9503324	3554	7.744694130451535e-8
9503324	3555	7.618407238396685e-8
9503324	3556	7.57873408474552e-8
9503324	3557	7.568715432171302e-8
9503324	3558	7.561620662954738e-8
9503324	3559	7.557873971109075e-8
9503324	3560	8.779324707575142e-5
9503324	3561	1.1378529598005116e-4
9503324	3562	1.2371534830890596e-4
9503324	3563	1.2896793487016112e-4
9503324	3564	1.3340967416297644e-4
9503324	3565	1.3742211740463972e-4
9503324	3566	1.4012087194714695e-4
9503324	3567	3.7434514524647966e-5
9503324	3568	8.9146751633961685e-06
9503324	3569	2.4023740934353555e-6
9503324	3570	7.062089366627333e-7
9503324	3571	2.455021217429021e-7
9503324	3572	1.167515151223597e-7
9503324	3573	8.815371899117963e-8
9503324	3574	8.119388894556323e-8
9503324	3575	7.77789850303634e-8
9503324	3576	7.900022325202372e-8
9503324	3577	7.658588430103919e-8
9503324	3578	8.585315924847237e-8
9503324	3579	8.341324786442783e-8
9503324	3580	8.492217773437005e-8
9503324	3581	8.092125369785208e-8
9503324	3582	7.785828159967423e-8
9503324	3583	7.878204399958122e-8
9503324	3584	7.80770008645959e-8
9503324	3585	7.72665273984785e-8
9503324	3586	8.598121326031105e-8
9503324	3587	7.648716859876004e-8
9503324	3588	8.718684796349407e-8
9503324	3589	8.412504115540287e-8
9503324	3590	8.134396267678312e-8
9503324	3591	8.468008161344187e-8
9503324	3592	8.204030876868273e-8
9503324	3593	8.037763166157674e-8
9503324	3594	8.001608620133993e-8
9503324	3595	6.235160299183917e-8
9503324	3596	8.346665936187492e-8
9503324	3597	7.260678813736376e-8
9503324	3598	8.374254889531585e-8
9503324	3599	8.378973603839768e-8
9503324	3600	7.334225671229433e-8
9503324	3601	7.492315035051433e-8
9503324	3602	7.967595593072474e-6
9503324	3603	1.0623997695802245e-5
9503324	3604	1.1671727406792343e-5
9503324	3605	1.3476686035573948e-5
9503324	3606	1.5397074093925767e-5
9503324	3607	1.709538082650397e-5
9503324	3608	1.8053633539238945e-5
9503324	3609	4.824142706638668e-6
9503324	3610	1.1243055269005708e-6
9503324	3611	2.959344556074939e-7
9503324	3612	1.2433160634373053e-7
9503324	3613	9.302712555836479e-8
9503324	3614	8.674950890963373e-8
9503324	3615	8.638777870828562e-8
9503324	3616	8.502799175857945e-8
9503324	3617	8.426658126836628e-8
9503324	3618	8.361283931890284e-8
9503324	3619	8.34976319197267e-8
9503324	3620	8.375744187105738e-8
9503324	3621	8.432480314013446e-8
9503324	3622	8.529007544666456e-8
9503324	3623	8.693984909768915e-8
9503324	3624	8.559695174881199e-8
9503324	3625	8.459934974780481e-8
9503324	3626	8.330610512530257e-8
9503324	3627	8.242505344924211e-8
9503324	3628	8.410093244037853e-8
9503324	3629	8.398953355026606e-8
9503324	3630	4.514137617661618e-5
9503324	3631	5.91865973547101e-5
9503324	3632	6.619420310016721e-5
9503324	3633	7.285529864020646e-5
9503324	3634	7.947593985591084e-5
9503324	3635	8.597551641287282e-5
9503324	3636	9.229229908669367e-5
9503324	3637	3.156677485094406e-5
9503324	3638	7.919225026853383e-6
9503324	3639	1.992925035665394e-6
9503324	3640	5.37753351181891e-7
9503324	3641	1.880109152807563e-7
9503324	3642	1.0476212963794751e-7
9503324	3643	9.345305329588882e-8
9503324	3644	8.664206774255945e-8
9503324	3645	8.450705024642957e-8
9503324	3646	8.520561323166476e-8
9503324	3647	8.763930026134403e-8
9503324	3648	8.632501646843593e-8
9503324	3649	9.017363566954373e-8
9503324	3650	8.632964210164573e-8
9503324	3651	7.003856694609567e-8
9503324	3652	7.968428406002204e-8
9502951	0	1.1572778291224495e-8
9502951	1	1.1525465026807069e-8
9502951	2	1.1500694618860052e-8
9502951	3	1.1454184267734036e-8
9502951	4	1.139206151634653e-8
9502951	5	1.1327975002473067e-8
9502951	6	1.1420035583853405e-8
9502951	7	1.1875000538452696e-8
9502951	8	1.1561044566121836e-8
9502951	9	1.176723696261206e-8
9502951	10	1.1772148589273002e-8
9502951	11	1.13501492648993e-8
9502951	12	1.1586990922296536e-8
9502951	13	1.167876462204731e-8
9502951	14	1.155377749029185e-8
9502951	15	1.1517752085410393e-8
9502951	16	1.139223826385205e-8
9502951	17	1.1551212431015756e-8
9502951	18	1.1399303723180765e-8
9502951	19	1.1319384540797728e-8
9502951	20	1.1622454110238323e-8
9502951	21	6.264310286496766e-6
9502951	22	7.649288818356581e-6
9502951	23	8.818278729449958e-6
9502951	24	9.910575499816332e-6
9502951	25	1.0186967301706318e-5
9502951	26	1.11622548502055e-5
9502951	27	1.2314242667343933e-5
9502951	28	1.5020184491731925e-6
9502951	29	1.9491137948079995e-7
9502951	30	3.4431689499569984e-8
9502951	31	1.926786907802125e-8
9502951	32	1.2739668875383359e-8
9502951	33	1.2059129694819148e-8
9502951	34	1.1722448789441842e-8
9502951	35	1.1522673482033952e-8
9502951	36	1.1520418397026333e-8
9502951	37	1.1542005573517145e-8
9502951	38	1.1533298760468824e-8
9502951	39	1.1572267588633167e-8
9502951	40	1.1847085090721521e-8
9502951	41	1.1574176284057103e-8
9502951	42	1.1486818607409077e-8
9502951	43	1.163626439648624e-8
9502951	44	1.15009672896349e-8
9502951	45	1.1431822599661245e-8
9502951	46	1.1383982645440938e-8
9502951	47	1.1348133099886581e-8
9502951	48	1.1308475933446971e-8
9502951	49	3.6749872379004955e-5
9502951	50	5.111152495373972e-5
9502951	51	5.739960397477262e-5
9502951	52	6.160190241644159e-5
9502951	53	6.480402953457087e-5
9502951	54	6.79941222188063e-5
9502951	55	7.11640459485352e-5
9502951	56	2.3156007955549285e-5
9502951	57	6.104922704253113e-6
9502951	58	1.4844445104245096e-6
9502951	59	3.530847720867314e-7
9502951	60	8.930200579015946e-8
9502951	61	2.9122597666741967e-8
9502951	62	1.555781459217087e-8
9502951	63	1.2515866565365741e-08
9502951	64	1.183574305230195e-8
9502951	65	1.2157474138518864e-8
9502951	66	1.2107710389841486e-8
9502951	67	1.1945582301109425e-8
9502951	68	1.2135387805756181e-8
9502951	69	1.19430518807917e-8
9502951	70	1.1847257397334943e-8
9502951	71	1.1810173283777203e-8
9502951	72	1.1702774749267064e-8
9502951	73	1.264420568247715e-8
9502951	74	1.2209464550494431e-8
9502951	75	1.197859322843442e-8
9502951	76	1.1852946180113122e-8
9502951	77	1.3872400450054556e-4
9502951	78	1.9557068299036473e-4
9502951	79	2.1942215971648693e-4
9502951	80	1.9997666822746396e-4
9502951	81	1.6501231584697962e-4
9502951	82	1.1397144407965243e-4
9502951	83	8.710632391739637e-5
9502951	84	1.8989718228112906e-5
9502951	85	3.672632828966016e-6
9502951	86	6.634884357481496e-7
9502951	87	1.2416886363553203e-7
9502951	88	3.2204422240056374e-8
9502951	89	1.6678553649285277e-8
9502951	90	1.3924127628683891e-8
9502951	91	1.3348009808566985e-8
9502951	92	1.3139495713687666e-8
9502951	93	1.2976395069586033e-8
9502951	94	1.2918794034533221e-8
9502951	95	1.2827560347261624e-8
9502951	96	1.2758704315274372e-8
9502951	97	1.3200765813792259e-8
9502951	98	1.3983719959753671e-8
9502951	99	1.4125936864672894e-8
9502951	100	1.4004538861911442e-8
9502951	101	1.3589720460061017e-8
9502951	102	1.3412011945490576e-8
9502951	103	1.3313027125150256e-8
9502951	104	1.3206907567564485e-8
9502951	105	1.3084741290469992e-8
9502951	106	1.2944510352497218e-8
9502951	107	1.28350343686634e-8
9502951	108	1.2805659643788658e-8
9502951	109	1.2832126472517302e-8
9502951	110	1.290887663429885e-8
9502951	111	1.295602736206547e-8
9502951	112	1.2909209181088954e-4
9502951	113	1.527313725091517e-4
9502951	114	1.589278836036101e-4
9502951	115	1.6154468175955117e-4
9502951	116	1.63490156410262e-4
9502951	117	1.6534198948647827e-4
9502951	118	1.6711678472347558e-4
9502951	119	3.0689356208313257e-05
9502951	120	5.6866447266656905e-6
9502951	121	1.063621652974689e-6
9502951	122	2.1015452489336894e-7
9502951	123	5.082380383214513e-8
9502951	124	2.0924586507931053e-8
9502951	125	1.5314849832748223e-8
9502951	126	1.423956685897565e-8
9502951	127	1.4070374199093294e-8
9502951	128	1.3907033746818342e-8
9502951	129	1.3121251640768605e-8
9502951	130	1.4566974293472867e-8
9502951	131	1.4329563313708604e-8
9502951	132	1.4145457249981064e-8
9502951	133	1.409363648008366e-8
9502951	134	1.4095852485240812e-8
9502951	135	1.4106733559060558e-8
9502951	136	1.4124664104997464e-8
9502951	137	1.4141591897498529e-8
9502951	138	1.4156001704179744e-8
9502951	139	1.4165270734167734e-8
9502951	140	2.048114693025127e-4
9502951	141	2.940881531685591e-4
9502951	142	3.2365156221203506e-4
9502951	143	3.347888414282352e-4
9502951	144	3.400393179617822e-4
9502951	145	3.437279083300382e-4
9502951	146	3.470803494565189e-4
9502951	147	1.3596087228506804e-4
9502951	148	4.328458453528583e-5
9502951	149	1.2595583029906265e-5
9502951	150	3.4990962376468815e-6
9502951	151	9.476921718487574e-7
9502951	152	2.6162592803302687e-7
9502951	153	7.9355856996699e-8
9502951	154	3.191264141833017e-8
9502951	155	1.9831571052009167e-8
9502951	156	1.666583671067201e-8
9502951	157	1.5906625350226022e-8
9502951	158	1.57408290846206e-8
9502951	159	1.5719127333113647e-8
9502951	160	1.5732648961375162e-8
9502951	161	1.5743513159804934e-8
9502951	162	1.5682203979849874e-8
9502951	163	1.5630613248163172e-8
9502951	164	1.5562459765305903e-8
9502951	165	1.562665374876815e-8
9502951	166	1.5675556852556838e-8
9502951	167	1.570661822825059e-8
9502951	168	2.4980251328088343e-4
9502951	169	3.587499668356031e-4
9502951	170	3.949197707697749e-4
9502951	171	4.0677550714462996e-4
9502951	172	4.128321597818285e-4
9502951	173	4.1636955575086176e-4
9502951	174	4.1800813050940633e-4
9502951	175	1.6242383571807295e-4
9502951	176	5.161577428225428e-5
9502951	177	1.4926203220966272e-5
9502951	178	4.102927505300613e-6
9502951	179	1.1009208265022608e-6
9502951	180	2.9776842325190955e-7
9502951	181	8.865325895612841e-8
9502951	182	3.5176732637864916e-8
9502951	183	2.1626272328489904e-8
9502951	184	1.813416972140658e-8
9502951	185	1.731595666853991e-8
9502951	186	1.713659614210883e-8
9502951	187	1.7070146185460544e-8
9502951	188	1.7100264315672575e-8
9502951	189	1.6882058417877488e-8
9502951	190	1.6930910007317834e-8
9502951	191	1.6380360179368836e-8
9502951	192	1.661060444746454e-8
9502951	193	1.6714245987259346e-8
9502951	194	1.6814478698279345e-8
9502951	195	1.6930520985170006e-8
9502951	196	1.7028709109467854e-8
9502951	197	1.7011799968713603e-8
9502951	198	1.707196695122093e-8
9502951	199	1.6909888600480372e-8
9502951	200	1.684562178638771e-8
9502951	201	1.6988726869726634e-8
9502951	202	1.6932174773387487e-8
9502951	203	2.2567158157471567e-4
9502951	204	2.83420376945287e-4
9502951	205	2.9806053498759866e-4
9502951	206	3.0412201886065304e-4
9502951	207	3.073917469009757e-4
9502951	208	3.089626261498779e-4
9502951	209	3.116090374533087e-4
9502951	210	7.755085243843496e-5
9502951	211	1.939141111506615e-5
9502951	212	4.878822437603958e-6
9502951	213	1.2419562835930265e-6
9502951	214	3.272448907409853e-7
9502951	215	9.650178611764204e-8
9502951	216	3.80721481008095e-8
9502951	217	2.2979389058264132e-8
9502951	218	1.9312093257894958e-8
9502951	219	1.8193569317759284e-8
9502951	220	1.757680934133532e-8
9502951	221	1.7711526467678596e-8
9502951	222	1.793332948807347e-8
9502951	223	1.7831521148536922e-8
9502951	224	1.5026561328568278e-8
9502951	225	1.54198875890188e-8
9502951	226	1.6763713972522964e-8
9502951	227	1.7807691321536367e-8
9502951	228	1.8034185700344096e-8
9502951	229	1.794479054240128e-8
9502951	230	1.7826824461053548e-8
9502951	231	2.387372514931485e-4
9502951	232	3.207101544830948e-4
9502951	233	3.222294326405972e-4
9502951	234	2.9729606467299163e-4
9502951	235	2.5168494903482497e-4
9502951	236	2.520559064578265e-4
9502951	237	2.6729231467470527e-4
9502951	238	1.0664666478987783e-4
9502951	239	3.249377914471552e-5
9502951	240	9.209037671098486e-6
9502951	241	2.4434152692265343e-6
9502951	242	4.3356092760404863e-7
9502951	243	1.1264345545214383e-7
9502951	244	4.276785503520841e-8
9502951	245	2.5716563101241263e-8
9502951	246	2.1239491942992572e-8
9502951	247	1.9945259666087622e-8
9502951	248	1.9499973191727804e-8
9502951	249	1.9339314150101927e-8
9502951	250	1.932109228164336e-8
9502951	251	1.935603854974488e-8
9502951	252	1.935592486290716e-8
9502951	253	1.9360047787131407e-8
9502951	254	1.932396820336635e-8
9502951	255	1.904314927969608e-8
9502951	256	1.9263106665334817e-8
9502951	257	1.9291793051934292e-8
9502951	258	1.936207993935568e-8
9502951	259	9.225954272551462e-5
9502951	260	1.3073559966869652e-4
9502951	261	1.4346417447086424e-4
9502951	262	0.00014794405433349311
9502951	263	1.4992320211604238e-4
9502951	264	1.512910530436784e-4
9502951	265	1.5248799172695726e-4
9502951	266	5.7001318054972216e-5
9502951	267	1.7159747585537843e-5
9502951	268	4.743180852528894e-6
9502951	269	1.253060759154323e-6
9502951	270	3.3108270258708217e-7
9502951	271	9.669427214475945e-8
9502951	272	3.853652330576551e-8
9502951	273	2.4352781125003276e-8
9502951	274	2.0956059998411547e-8
9502951	275	2.0188840821333542e-8
9502951	276	2.000782473032814e-8
9502951	277	1.996624021671778e-8
9502951	278	1.996997234243736e-8
9502951	279	1.9896797098795105e-8
9502951	280	1.9923220406781184e-8
9502951	281	1.9934615735905936e-8
9502951	282	1.980958863612159e-8
9502951	283	1.9830116215757698e-8
9502951	284	1.989838338545269e-8
9502951	285	1.992279052842605e-8
9502951	286	1.9934681461108994e-8
9502951	287	1.9939685458325584e-8
9502951	288	1.9855736610452368e-8
9502951	289	1.9722040889291748e-8
9502951	290	1.9787059102327476e-8
9502951	291	1.9820737051645665e-8
9502951	292	1.9887822944042455e-8
9502951	293	1.9836559062014203e-8
9502951	294	7.421885675285012e-5
9502951	295	7.204651774372905e-5
9502951	296	6.898790161358193e-5
9502951	297	7.087828271323815e-5
9502951	298	7.439489127136767e-5
9502951	299	7.780656596878543e-5
9502951	300	8.107179746730253e-5
9502951	301	1.6782818420324475e-5
9502951	302	3.4677777875913307e-6
9502951	303	6.246770567486237e-7
9502951	304	1.2013782679787255e-7
9502951	305	3.494288947081259e-8
9502951	306	2.3355202216635007e-8
9502951	307	2.1804995142815642e-8
9502951	308	2.12665440812998e-8
9502951	309	2.0994603389112854e-8
9502951	310	2.0867000571911376e-8
9502951	311	2.0680250401028388e-8
9502951	312	2.0772111142264293e-8
9502951	313	2.0608208473049672e-8
9502951	314	2.0472992190434525e-8
9502951	315	2.0400774403128707e-8
9502951	316	2.1076013823062567e-8
9502951	317	2.0771876663161493e-8
9502951	318	2.0756090179929743e-8
9502951	319	2.0545639856095477e-8
9502951	320	2.0402387335138883e-8
9502951	321	2.0294296021461378e-8
9502951	322	8.126982720568776e-5
9502951	323	1.103922477341257e-4
9502951	324	7.280429417733103e-5
9502951	325	5.5839471315266564e-5
9502951	326	5.617614078801125e-5
9502951	327	5.87777431064751e-5
9502951	328	5.292188507155515e-5
9502951	329	1.5361332771135494e-5
9502951	330	3.8460848372778855e-6
9502951	331	9.106863672059262e-7
9502951	332	2.149575948351412e-7
9502951	333	6.191623924678424e-8
9502951	334	3.004845439136261e-8
9502951	335	2.3381090841212426e-8
9502951	336	2.1828034491022663e-8
9502951	337	2.220638961603072e-8
9502951	338	2.204846616393752e-8
9502951	339	2.1624780188744808e-8
9502951	340	2.148662936463097e-8
9502951	341	2.1398854244125687e-8
9502951	342	2.132512122443586e-8
9502951	343	2.124811615544786e-8
9502951	344	2.1174649589283945e-8
9502951	345	2.11097432867291e-8
9502951	346	2.10410835421726e-8
9502951	347	2.099801577060134e-8
9502951	348	2.0982103166033994e-8
9502951	349	2.0965840619169285e-8
9502951	350	7.354985427809879e-5
9502951	351	1.0280450078425929e-4
9502951	352	1.0469520930200815e-4
9502951	353	6.23390733380802e-5
9502951	354	4.4921620428794995e-5
9502951	355	4.3117797758895904e-5
9502951	356	4.6976238081697375e-5
9502951	357	1.235479794559069e-5
9502951	358	2.3885218070063274e-6
9502951	359	2.9866097861486196e-7
9502951	360	5.480573150862256e-8
9502951	361	2.70319802098129e-8
9502951	362	2.3251276459745895e-8
9502951	363	2.269725207781903e-8
9502951	364	2.2871683214020777e-8
9502951	365	2.2941616606431126e-8
9502951	366	2.3140419358469444e-8
9502951	367	2.298143542134312e-8
9502951	368	2.3005055638236627e-8
9502951	369	2.2713800618134883e-8
9502951	370	2.262095222249627e-8
9502951	371	2.2389180287518684e-8
9502951	372	2.3282549221903537e-8
9502951	373	2.2740751504102263e-8
9502951	374	2.2562383961144405e-8
9502951	375	2.2537156141311243e-8
9502951	376	2.2398648269472687e-8
9502951	377	2.2279474265474164e-8
9502951	378	2.2328846327468455e-8
9502951	379	2.2932679755172103e-8
9502951	380	2.244614627500141e-8
9502951	381	2.2266261723302705e-8
9502951	382	2.2155100865006716e-8
9502951	383	2.1995786525508265e-8
9502951	384	2.2383668252246025e-8
9502951	385	2.3659415759880176e-8
9502951	386	1.3672440218215343e-5
9502951	387	1.1374270798114594e-5
9502951	388	1.058035468304297e-5
9502951	389	1.1895024726982228e-5
9502951	390	1.3754131941823289e-5
9502951	391	1.559159136377275e-5
9502951	392	1.7271277101826854e-5
9502951	393	2.2477415768662468e-6
9502951	394	3.1447183346244856e-7
9502951	395	6.15542461446239e-8
9502951	396	2.7787951495383822e-8
9502951	397	2.310782143410961e-8
9502951	398	2.3689390005188216e-8
9502951	399	2.3063726928285178e-8
9502951	400	2.2996417214926623e-8
9502951	401	2.2746235117665492e-8
9502951	402	2.2600856297572136e-8
9502951	403	2.2499333951486733e-8
9502951	404	2.2412846689690014e-8
9502951	405	2.2312946157398983e-8
9502951	406	2.2198474169954352e-8
9502951	407	2.1953464823809554e-8
9502951	408	2.320123471122315e-8
9502951	409	2.391121967093568e-8
9502951	410	2.3949732863570716e-8
9502951	411	2.3021966555347717e-8
9502951	412	2.309463731364758e-8
9502951	413	2.2945119582118423e-8
9502951	414	1.794815580069553e-5
9502951	415	2.5436736905248836e-5
9502951	416	2.9345459552132525e-5
9502951	417	2.910804505518172e-5
9502951	418	3.165304224239662e-5
9502951	419	3.4862376196542755e-5
9502951	420	3.828469925792888e-5
9502951	421	1.1314716175547801e-5
9502951	422	2.70844429905992e-6
9502951	423	6.117412567618885e-7
9502951	424	1.4784149016122683e-7
9502951	425	4.907700912326618e-8
9502951	426	2.835005297185944e-8
9502951	427	2.391787745636975e-8
9502951	428	2.2925334519641183e-8
9502951	429	2.2643174446557168e-8
9502951	430	2.249457509151398e-8
9502951	431	2.2441520641791612e-8
9502951	432	2.2408821465091933e-8
9502951	433	2.2556102763360286e-8
9502951	434	2.3917609226487002e-8
9502951	435	2.4351026084445948e-8
9502951	436	2.3573441865210043e-8
9502951	437	2.453258041157369e-8
9502951	438	2.3976042484719073e-8
9502951	439	2.356160777594596e-8
9502951	440	2.374597762866415e-8
9502951	441	2.3714450847478474e-8
9502951	442	7.16816502972506e-5
9502951	443	8.49724528961815e-5
9502951	444	9.362900163978338e-5
9502951	445	1.0351849050493911e-4
9502951	446	1.1469308083178475e-4
9502951	447	1.262356381630525e-4
9502951	448	1.3750085781794041e-4
9502951	449	3.762110281968489e-5
9502951	450	8.24638846097514e-6
9502951	451	1.6746784012866556e-6
9502951	452	3.438835278757324e-7
9502951	453	8.447945276657265e-8
9502951	454	3.515204838322461e-8
9502951	455	2.5802297187738077e-8
9502951	456	2.4261153086513332e-8
9502951	457	2.3764737733245056e-8
9502951	458	2.357172945721686e-8
9502951	459	2.3453274877738295e-8
9502951	460	2.3369013391061344e-8
9502951	461	2.3377175750738388e-8
9502951	462	2.3514880709285535e-8
9502951	463	2.3583861974429965e-8
9502951	464	2.3563741180510078e-8
9502951	465	2.373223573215455e-8
9502951	466	2.3578596852757983e-8
9502951	467	2.3525510428612506e-8
9502951	468	2.362421724910746e-8
9502951	469	2.3716998143186174e-8
9502951	470	2.375670327126045e-8
9502951	471	2.374523333514844e-8
9502951	472	2.3629020518001198e-8
9502951	473	2.3699998408233114e-8
9502951	474	2.3596333775799394e-8
9502951	475	2.3712324548341712e-8
9502951	476	2.372666152439251e-8
9502951	477	1.4375570754054934e-4
9502951	478	1.72319749253802e-4
9502951	479	1.7898883379530162e-4
9502951	480	1.81073002750054e-4
9502951	481	1.8313393229618669e-4
9502951	482	1.8494344840291888e-4
9502951	483	1.868274121079594e-4
9502951	484	3.624492819653824e-5
9502951	485	7.066395028232364e-6
9502951	486	1.4031866157893091e-6
9502951	487	2.958987579404493e-7
9502951	488	7.828258219433337e-8
9502951	489	3.5366436890171826e-8
9502951	490	2.6662863916726565e-8
9502951	491	2.519431241410075e-8
9502951	492	2.4802620401942477e-8
9502951	493	2.459652570507842e-8
9502951	494	2.4852360169802523e-8
9502951	495	2.4785801855387035e-8
9502951	496	2.4767029316308253e-8
9502951	497	2.4783346930234984e-8
9502951	498	2.4818728405762158e-8
9502951	499	2.481277405763649e-8
9502951	500	2.4567903267325164e-8
9502951	501	2.478238414482803e-8
9502951	502	2.482565619743582e-8
9502951	503	2.4824728939165652e-8
9502951	504	2.4819511779128334e-8
9502951	505	2.208495425293222e-4
9502951	506	3.2210967037826777e-4
9502951	507	3.5835368908010423e-4
9502951	508	3.716535575222224e-4
9502951	509	3.7778710247948766e-4
9502951	510	3.8233326631598175e-4
9502951	511	3.863313759211451e-4
9502951	512	1.5871733194217086e-4
9502951	513	5.320539639797062e-5
9502951	514	1.6302543372148648e-5
9502951	515	4.757280294143129e-6
9502951	516	1.35664470235497e-6
9502951	517	3.9544732999274856e-7
9502951	518	1.2756042622186214e-7
9502951	519	5.392839952378381e-8
9502951	520	3.387609126548341e-8
9502951	521	2.830671874676227e-8
9502951	522	2.687497158149199e-8
9502951	523	2.642332752600396e-8
9502951	524	2.6350054582735538e-8
9502951	525	2.635049689558855e-8
9502951	526	2.6366954841705592e-8
9502951	527	2.6382888762555012e-8
9502951	528	2.6366738126171185e-8
9502951	529	2.6366802075017404e-8
9502951	530	2.6380570616879595e-8
9502951	531	2.64014090589626e-8
9502951	532	2.6363236926840727e-8
9502951	533	2.681440964806825e-4
9502951	534	3.9126176852732897e-4
9502951	535	4.3541216291487217e-4
9502951	536	4.512351588346064e-4
9502951	537	4.5848474837839603e-4
9502951	538	4.6287282020784914e-4
9502951	539	4.6622296213172376e-4
9502951	540	1.906903344206512e-4
9502951	541	6.344953726511449e-5
9502951	542	1.8944943803944625e-5
9502951	543	5.461358796310378e-6
9502951	544	1.5428835240527405e-6
9502951	545	4.403978266509512e-7
9502951	546	1.3449309221869044e-7
9502951	547	5.5186188063771624e-8
9502951	548	3.4625188050085853e-8
9502951	549	2.9406756141270307e-8
9502951	550	2.8233737126015512e-8
9502951	551	2.781269081708615e-8
9502951	552	2.772116936000657e-8
9502951	553	2.7309246419804367e-8
9502951	554	2.7087203591236175e-8
9502951	555	2.7077517117390926e-8
9502951	556	2.749840710691842e-8
9502951	557	2.7509628353072912e-8
9502951	558	2.768711127032475e-8
9502951	559	2.7775806543672843e-8
9502951	560	2.7815850955903443e-8
9502951	561	2.784029717872727e-8
9502951	562	2.7845759476008425e-8
9502951	563	2.7832140148120743e-8
9502951	564	2.7807873337337696e-8
9502951	565	2.753078653938701e-8
9502951	566	2.763335515965082e-8
9502951	567	2.7603457297686873e-8
9502951	568	2.403685066383332e-4
9502951	569	3.0252235592342913e-4
9502951	570	0.00031945991213433444
9502951	571	3.230492875445634e-4
9502951	572	3.2681069569662213e-4
9502951	573	3.302672994323075e-4
9502951	574	3.3274039742536843e-4
9502951	575	8.573245577281341e-5
9502951	576	1.1253850971115753e-5
9502951	577	1.226725885317137e-6
9502951	578	3.470957778972661e-7
9502951	579	1.0878547129777871e-7
9502951	580	4.767129979654783e-8
9502951	581	3.3116371866981353e-8
9502951	582	2.9665470080431078e-8
9502951	583	2.8800377194215798e-8
9502951	584	2.8644887350992576e-8
9502951	585	2.852797642560745e-8
9502951	586	2.8524070216917607e-8
9502951	587	2.857660597044287e-8
9502951	588	2.8603244217606516e-8
9502951	589	2.8429171905486328e-8
9502951	590	2.847750302237273e-8
9502951	591	2.8570955379336738e-8
9502951	592	2.795820641665614e-8
9502951	593	2.8207191249407515e-8
9502951	594	2.845511026805525e-8
9502951	595	2.8591074396899785e-8
9502951	596	2.9700310551561415e-4
9502951	597	4.606980364769697e-4
9502951	598	5.319605115801096e-4
9502951	599	5.665156641043723e-4
9502951	600	5.83321787416935e-4
9502951	601	5.900958785787225e-4
9502951	602	5.96709200181067e-4
9502951	603	2.928574103862047e-4
9502951	604	1.2132573465351015e-4
9502951	605	4.6234214096330106e-5
9502951	606	1.6817461073515005e-5
9502951	607	5.956617769697914e-6
9502951	608	2.0844515802309616e-6
9502951	609	7.334500082833983e-7
9502951	610	2.685454489892436e-7
9502951	611	1.1033763058776458e-7
9502951	612	5.695487814705302e-8
9502951	613	3.90069700983986e-8
9502951	614	3.2922748971486726e-8
9502951	615	3.048601016075736e-8
9502951	616	2.995131609395685e-8
9502951	617	2.990806535763113e-8
9502951	618	2.9775593546332857e-8
9502951	619	2.9466683315604314e-8
9502951	620	2.9125212464009564e-8
9502951	621	2.9406232116002684e-8
9502951	622	2.9634671605549556e-8
9502951	623	2.9745036655981494e-8
9502951	624	1.3885639782529324e-4
9502951	625	2.145151374861598e-4
9502951	626	2.488495083525777e-4
9502951	627	2.6336911832913756e-4
9502951	628	2.698219905141741e-4
9502951	629	2.7331430464982986e-4
9502951	630	2.75806785793975e-4
9502951	631	1.349313388345763e-4
9502951	632	5.4689240641891956e-5
9502951	633	2.0329191102064215e-5
9502951	634	7.203890618256992e-6
9502951	635	2.4863925318641122e-6
9502951	636	8.537386975149275e-7
9502951	637	3.02068912105824e-7
9502951	638	1.1825462564729605e-7
9502951	639	5.850021977948927e-8
9502951	640	3.859109298787189e-8
9502951	641	3.256376501781233e-8
9502951	642	3.08188603526105e-8
9502951	643	3.02943874430639e-8
9502951	644	3.0170827614028894e-8
9502951	645	3.014355343111674e-8
9502951	646	3.0130873795997104e-8
9502951	647	3.011640714589703e-8
9502951	648	3.0106907189519916e-8
9502951	649	3.010573479400591e-8
9502951	650	3.0098590286797844e-8
9502951	651	3.009208882076564e-8
9502951	652	3.0079124968551696e-8
9502951	653	3.005855475635144e-8
9502951	654	3.0038755483019486e-8
9502951	655	3.002408277552604e-8
9502951	656	2.999683346160964e-8
9502951	657	2.997630588197353e-8
9502951	658	2.973334467526456e-8
9502951	659	1.349264639429748e-4
9502951	660	1.7771752027329057e-4
9502951	661	1.9075424643233418e-4
9502951	662	1.9673457427415997e-4
9502951	663	1.9972390145994723e-4
9502951	664	2.0170123025309294e-4
9502951	665	2.0354148000478745e-4
9502951	666	6.65378465782851e-5
9502951	667	2.1834279323229566e-5
9502951	668	7.209157047327608e-6
9502951	669	2.402241989329923e-6
9502951	670	8.076762014752603e-7
9502951	671	2.868091542040929e-7
9502951	672	1.1356660678529806e-7
9502951	673	5.727029517288429e-8
9502951	674	3.785939384215453e-8
9502951	675	3.284125327240872e-8
9502951	676	3.1170856118478696e-8
9502951	677	3.055267328022637e-8
9502951	678	3.0383755955654124e-8
9502951	679	3.027977157898931e-8
9502951	680	3.0267912620729476e-8
9502951	681	3.0266907202758375e-8
9502951	682	3.015747651602396e-8
9502951	683	3.010854854323952e-8
9502951	684	3.0193010758239325e-8
9502951	685	2.9831227266186033e-8
9502951	686	3.0304814657711177e-8
9502951	687	1.225626765517518e-4
9502951	688	2.0074049825780094e-4
9502951	689	2.392632159171626e-4
9502951	690	2.571011136751622e-4
9502951	691	2.6573188370093703e-4
9502951	692	2.701090998016298e-4
9502951	693	2.7291857986710966e-4
9502951	694	1.4980151900090277e-4
9502951	695	7.048817496979609e-5
9502951	696	3.062367977690883e-5
9502951	697	1.2717591744149104e-5
9502951	698	5.178287210583221e-6
9502951	699	2.0758266146003734e-6
9502951	700	8.320664051097992e-7
9502951	701	3.4246735935994366e-7
9502951	702	1.4883271148846688e-7
9502951	703	6.957770892768167e-8
9502951	704	4.085386251517775e-8
9502951	705	3.593563846493453e-8
9502951	706	3.324172226371047e-8
9502951	707	3.3243072294908416e-8
9502951	708	3.305222051608325e-8
9502951	709	3.34362333376248e-8
9502951	710	3.29362102036157e-8
9502951	711	3.276464255463907e-8
9502951	712	3.261167691448463e-8
9502951	713	3.246424640224177e-8
9502951	714	3.228104716868074e-8
9502951	715	8.385887485928833e-5
9502951	716	1.1638779687928036e-4
9502951	717	9.689153375802562e-5
9502951	718	9.074414992937818e-5
9502951	719	9.26288339542225e-5
9502951	720	8.158792479662225e-5
9502951	721	7.983102113939822e-5
9502951	722	2.3034743207972497e-5
9502951	723	4.691169579018606e-6
9502951	724	9.490645425103139e-7
9502951	725	2.1088609969410754e-7
9502951	726	6.730672197363674e-8
9502951	727	3.9603492041351274e-8
9502951	728	3.423388861278909e-8
9502951	729	3.313579099994968e-8
9502951	730	3.2492962986907514e-8
9502951	731	3.231443201912043e-8
9502951	732	3.551060956397123e-8
9502951	733	3.5479938986782145e-8
9502951	734	3.4628381939683095e-8
9502951	735	3.4255236869285e-8
9502951	736	3.409404314425046e-8
9502951	737	3.3900924734098226e-8
9502951	738	3.368691636751464e-8
9502951	739	3.3452856484927906e-8
9502951	740	3.32373097933214e-8
9502951	741	3.308250740019503e-8
9502951	742	3.2757782264525304e-8
9502951	743	3.319398089729475e-8
9502951	744	3.355058098009067e-8
9502951	745	3.32101777189564e-8
9502951	746	3.2902377711252484e-8
9502951	747	3.265650150297006e-8
9502951	748	3.141857618516042e-8
9502951	749	3.747521404307008e-8
9502951	750	3.534545811589851e-8
9502951	751	3.452413821491973e-8
9502951	752	1.4544435543939471e-5
9502951	753	1.6157786376425065e-5
9502951	754	1.787331530067604e-5
9502951	755	1.968273318198044e-5
9502951	756	2.1516711058211513e-5
9502951	757	2.3440928998752497e-5
9502951	758	2.549373675719835e-5
9502951	759	3.606914106057957e-6
9502951	760	5.468791641760617e-7
9502951	761	1.077598881238373e-7
9502951	762	4.461738356553724e-8
9502951	763	3.515992119673683e-8
9502951	764	3.360004541264061e-8
9502951	765	3.322276853623407e-8
9502951	766	3.3026530843471846e-8
9502951	767	3.294830719369202e-8
9502951	768	3.2895595580839654e-8
9502951	769	3.3221454032172915e-8
9502951	770	3.344259980053721e-8
9502951	771	3.5538963771841736e-8
9502951	772	3.449093810559134e-8
9502951	773	3.398287518052712e-8
9502951	774	3.362815803598096e-8
9502951	775	3.3411843958219833e-8
9502951	776	3.36469376804871e-8
9502951	777	3.435288320474683e-8
9502951	778	3.6765047894959935e-8
9502951	779	3.579650353913166e-8
9502951	780	1.698489359114319e-5
9502951	781	2.016695543716196e-5
9502951	782	2.025448702624999e-5
9502951	783	2.0569537809933536e-5
9502951	784	2.196394416387193e-5
9502951	785	2.4548457076889463e-5
9502951	786	2.7312222300679423e-5
9502951	787	7.6584301496041e-6
9502951	788	1.7438815120840445e-6
9502951	789	3.8765722365496913e-7
9502951	790	1.0472973599462421e-7
9502951	791	4.828531174894124e-8
9502951	792	3.707764406613023e-8
9502951	793	3.4684301652987415e-8
9502951	794	3.418894323203858e-8
9502951	795	3.3985962488713994e-8
9502951	796	3.3801139665001756e-8
9502951	797	3.358284672572154e-8
9502951	798	3.160261741186332e-8
9502951	799	3.7356581827907576e-8
9502951	800	3.6530678926283144e-8
9502951	801	3.527787484358669e-8
9502951	802	3.466480436031816e-8
9502951	803	3.469619613838404e-8
9502951	804	3.4836094897627845e-8
9502951	805	3.487908628585501e-8
9502951	806	3.5060221392768653e-8
9502951	807	3.483326338482584e-8
9502951	808	6.410821515601128e-5
9502951	809	8.535398228559643e-5
9502951	810	9.418562694918364e-5
9502951	811	9.771873737918213e-5
9502951	812	9.107400546781719e-5
9502951	813	9.408163168700412e-5
9502951	814	1.0241710697300732e-4
9502951	815	2.200837479904294e-5
9502951	816	3.315136609671754e-6
9502951	817	5.505335707312042e-7
9502951	818	9.953255641903525e-8
9502951	819	4.480249415905746e-8
9502951	820	3.63580241469208e-8
9502951	821	3.7864541724275114e-8
9502951	822	3.632861123037401e-8
9502951	823	3.6221670995928434e-8
9502951	824	3.6383241308612924e-8
9502951	825	3.662479031163457e-8
9502951	826	3.6162074223966556e-8
9502951	827	3.609542531535226e-8
9502951	828	3.600852949148248e-8
9502951	829	3.58469733896527e-8
9502951	830	3.565571660146816e-8
9502951	831	3.541701687481691e-8
9502951	832	3.5203274961759234e-8
9502951	833	3.488399968887279e-8
9502951	834	3.478031018744332e-8
9502951	835	3.499099321402355e-8
9502951	836	3.465169839955706e-8
9502951	837	3.524495539863892e-8
9502951	838	3.628116473919363e-8
9502951	839	3.5487044414139746e-8
9502951	840	3.4994794617659863e-8
9502951	841	3.465632758548054e-8
9502951	842	3.4307998220128866e-8
9502951	843	9.198880434269086e-5
9502951	844	1.1451492900960147e-4
9502951	845	1.2675901234615594e-4
9502951	846	1.3652382767759264e-4
9502951	847	1.4429194561671466e-4
9502951	848	1.507353299530223e-4
9502951	849	1.5469820937141776e-4
9502951	850	2.768009107967373e-5
9502951	851	4.9758491513784975e-6
9502951	852	9.246900845027994e-7
9502951	853	1.9685829499849206e-7
9502951	854	6.495972826314755e-8
9502951	855	4.0958553881864646e-8
9502951	856	3.641815027322082e-8
9502951	857	3.5708207946072434e-8
9502951	858	3.5411105159255385e-8
9502951	859	3.4874389598371636e-8
9502951	860	3.512404944672198e-8
9502951	861	3.5313306057105365e-8
9502951	862	3.573304852011461e-8
9502951	863	3.561780559380168e-8
9502951	864	3.5145550469906084e-8
9502951	865	3.592344910430256e-8
9502951	866	3.555488348183644e-8
9502951	867	3.5325037117672764e-8
9502951	868	3.543872395539438e-8
9502951	869	3.5355569139028376e-08
9502951	870	3.5417595967146553e-8
9502951	871	1.8934605759568512e-4
9502951	872	2.0669848890975118e-4
9502951	873	2.2043329954613e-4
9502951	874	2.3753354616928846e-4
9502951	875	2.5391465169377625e-4
9502951	876	2.700033946894109e-4
9502951	877	2.3425536346621811e-4
9502951	878	8.02132926764898e-5
9502951	879	2.382644743192941e-5
9502951	880	6.678059889964061e-6
9502951	881	1.2763101722157444e-6
9502951	882	2.792147029140324e-7
9502951	883	9.10260098407889e-8
9502951	884	5.0274163498897906e-8
9502951	885	4.0703596937419206e-8
9502951	886	3.812276361259137e-8
9502951	887	3.7206689285085304e-8
9502951	888	3.6680578574532774e-8
9502951	889	3.636328216316542e-8
9502951	890	3.65036711968969e-8
9502951	891	3.680012383711073e-8
9502951	892	3.6975958295215605e-8
9502951	893	3.70846215957954e-8
9502951	894	3.714964691425848e-8
9502951	895	3.7210561742995196e-8
9502951	896	3.7173482070329555e-8
9502951	897	3.707860329882351e-8
9502951	898	3.7124525675835685e-8
9502951	899	2.1229418052826077e-4
9502951	900	2.9751643887721e-4
9502951	901	3.231556620448828e-4
9502951	902	3.337542584631592e-4
9502951	903	3.387014730833471e-4
9502951	904	3.418475389480591e-4
9502951	905	3.448613570071757e-4
9502951	906	1.2529436207842082e-4
9502951	907	3.648023630375974e-5
9502951	908	9.708290235721506e-6
9502951	909	2.4623959689051844e-6
9502951	910	6.29889541414741e-7
9502951	911	1.7956182318812353e-7
9502951	912	7.17348385137484e-8
9502951	913	4.6360518979327026e-8
9502951	914	4.0460879091597235e-8
9502951	915	3.910436774390291e-8
9502951	916	3.882029986357338e-8
9502951	917	3.8554855308348124e-8
9502951	918	3.8504381905113405e-8
9502951	919	3.859702246700181e-8
9502951	920	3.8556272841105965e-8
9502951	921	3.8651165823466727e-8
9502951	922	3.869135412060132e-8
9502951	923	3.858599129102913e-8
9502951	924	3.8675601388149516e-8
9502951	925	3.8728355633566025e-8
9502951	926	3.872263221182948e-8
9502951	927	3.872329656928741e-8
9502951	928	3.874573195616904e-8
9502951	929	3.8766174270676856e-8
9502951	930	3.879717880295175e-8
9502951	931	3.883701182871846e-8
9502951	932	3.863652153768271e-8
9502951	933	3.874746568044429e-8
9502951	934	1.978491200134158e-4
9502951	935	2.436309732729569e-4
9502951	936	2.555031387601048e-4
9502951	937	2.5990098947659135e-4
9502951	938	2.6249108486808836e-4
9502951	939	2.645250642672181e-4
9502951	940	2.6420006179250777e-4
9502951	941	6.0622853197855875e-5
9502951	942	1.3892411516280845e-5
9502951	943	3.2307927995134378e-6
9502951	944	7.741501235614123e-7
9502951	945	2.097702775927246e-7
9502951	946	7.850191963143516e-8
9502951	947	4.788609331285443e-8
9502951	948	4.1170093112441464e-8
9502951	949	3.9939244800279994e-8
9502951	950	3.974125561967412e-8
9502951	951	3.9687044761649304e-8
9502951	952	3.9656264050336176e-8
9502951	953	3.962766825793551e-8
9502951	954	3.9078916103107986e-8
9502951	955	3.910437840204395e-8
9502951	956	3.90401844185817e-8
9502951	957	3.886589539092711e-8
9502951	958	3.9088899228545415e-8
9502951	959	3.939232229299705e-8
9502951	960	3.895906175443997e-8
9502951	961	3.869080700269478e-8
9502951	962	2.803571114782244e-4
9502951	963	4.25521720899269e-4
9502951	964	4.792156396433711e-4
9502951	965	4.9090466927737e-4
9502951	966	4.950558068230748e-4
9502951	967	4.907067632302642e-4
9502951	968	4.850589612033218e-4
9502951	969	2.1423296129796654e-4
9502951	970	7.735382678220049e-5
9502951	971	2.5289058612543158e-5
9502951	972	7.451995770679787e-6
9502951	973	1.973966618606937e-6
9502951	974	5.676948262589576e-7
9502951	975	1.875490198699481e-7
9502951	976	8.151159391900364e-8
9502951	977	5.2096702063408884e-8
9502951	978	4.406544817925351e-8
9502951	979	4.186865254496297e-8
9502951	980	4.1280827645095997e-8
9502951	981	4.109809381702689e-8
9502951	982	4.101084627450291e-8
9502951	983	4.0997026218292376e-8
9502951	984	4.101143957768727e-8
9502951	985	4.102281181417311e-8
9502951	986	4.103517170506166e-8
9502951	987	4.096535377584587e-8
9502951	988	4.099543815527795e-8
9502951	989	4.101252670807298e-8
9502951	990	1.0405969806015491e-4
9502951	991	1.5064323088154197e-4
9502951	992	1.667996111791581e-4
9502951	993	1.721872977213934e-4
9502951	994	1.7457939975429326e-4
9502951	995	1.7622063751332462e-4
9502951	996	1.7753709107637405e-4
9502951	997	7.12387336534448e-5
9502951	998	2.314525772817433e-5
9502951	999	6.831889095337829e-6
9502951	1000	1.95233519661997e-6
9502951	1001	5.616847147393855e-7
9502951	1002	1.7991345657719648e-7
9502951	1003	7.773719801207335e-8
9502951	1004	5.0708965915191584e-8
9502951	1005	4.3550656414481637e-8
9502951	1006	4.1764828040413704e-8
9502951	1007	3.823114624879054e-8
9502951	1008	3.9507906279823146e-8
9502951	1009	4.052298052670267e-8
9502951	1010	4.0700495418377614e-8
9502951	1011	4.1071697154393405e-8
9502951	1012	4.1196699385182e-8
9502951	1013	4.1250377336155e-8
9502951	1014	4.1275235673765565e-8
9502951	1015	4.1198344291615285e-8
9502951	1016	4.112082407914386e-8
9502951	1017	4.120166963161864e-8
9502951	1018	4.123937458189175e-8
9502951	1019	4.124328967236579e-8
9502951	1020	4.123396379895894e-8
9502951	1021	4.123253205534638e-8
9502951	1022	4.118544438824756e-8
9502951	1023	4.097184813645072e-8
9502951	1024	4.0931663392029805e-8
9502951	1025	8.965848246589303e-5
9502951	1026	1.1196842388017103e-4
9502951	1027	1.1690278188325465e-4
9502951	1028	1.1503261339385062e-4
9502951	1029	1.1141584400320426e-4
9502951	1030	1.1089201871072873e-4
9502951	1031	1.1140677088405937e-4
9502951	1032	2.6440980946063064e-5
9502951	1033	6.306384420895483e-6
9502951	1034	1.537828779873962e-6
9502951	1035	4.000004310000804e-7
9502951	1036	1.2769943680268625e-7
9502951	1037	6.213191738879686e-8
9502951	1038	4.643728246378487e-8
9502951	1039	4.266002306962946e-8
9502951	1040	4.1745128243064755e-8
9502951	1041	4.152117938360789e-8
9502951	1042	4.146299303897649e-8
9502951	1043	4.145213949868776e-8
9502951	1044	4.130325947926394e-8
9502951	1045	4.13536263010883e-8
9502951	1046	4.105317685798582e-8
9502951	1047	4.130808761715343e-8
9502951	1048	4.113538665251326e-8
9502951	1049	4.1524085503397146e-8
9502951	1050	4.184830970643816e-8
9502951	1051	4.138487241789335e-8
9502951	1052	4.147389631725673e-8
9502951	1053	9.650037827668712e-5
9502951	1054	1.297377748414874e-4
9502951	1055	9.22231120057404e-5
9502951	1056	6.097066216170788e-5
9502951	1057	4.7695579269202426e-5
9502951	1058	4.399354656925425e-5
9502951	1059	3.2191066566156223e-5
9502951	1060	7.6006981544196606e-6
9502951	1061	1.4957624898670474e-6
9502951	1062	3.343897105878568e-7
9502951	1063	1.0149730655939493e-7
9502951	1064	5.541246395068811e-8
9502951	1065	4.65010430161783e-8
9502951	1066	4.470824066515888e-8
9502951	1067	4.424931177027247e-8
9502951	1068	4.3797616200436096e-8
9502951	1069	4.5245624136214246e-8
9502951	1070	4.687172605599699e-8
9502951	1071	4.562679833952643e-8
9502951	1072	4.463387881514791e-8
9502951	1073	4.485760385364301e-8
9502951	1074	4.713917434173709e-8
9502951	1075	4.4848388114360205e-8
9502951	1076	4.432169831147803e-8
9502951	1077	4.559997179853781e-8
9502951	1078	4.548013166072451e-8
9502951	1079	4.477836057503737e-8
9502951	1080	4.4739984161878965e-8
9502951	1081	1.491297189204488e-5
9502951	1082	1.821845035010483e-5
9502951	1083	2.005493479373399e-5
9502951	1084	2.213138031947892e-5
9502951	1085	2.432688052067533e-5
9502951	1086	2.6688647267292254e-5
9502951	1087	2.9197153708082624e-5
9502951	1088	6.996925094426842e-6
9502951	1089	1.3574086779044592e-6
9502951	1090	2.7051632400798553e-7
9502951	1091	8.143119600845239e-8
9502951	1092	4.9984322458840325e-8
9502951	1093	4.476036963296792e-8
9502951	1094	4.3751530398594696e-8
9502951	1095	4.32067110978096e-8
9502951	1096	4.53058284222152e-8
9502951	1097	4.6773489970064475e-8
9502951	1098	4.6884590432227924e-8
9502951	1099	4.569165668044661e-8
9502951	1100	4.4764096429616984e-8
9502951	1101	4.5413568017238504e-8
9502951	1102	4.4883400107664784e-8
9502951	1103	4.617556470520867e-8
9502951	1104	4.459762692476943e-8
9502951	1105	4.586340196510719e-8
9502951	1106	4.51056152428464e-8
9502951	1107	4.5081456789830554e-8
9502951	1108	4.56338256071831e-8
9502951	1109	4.473864478882206e-8
9502951	1110	4.495420569128328e-8
9502951	1111	4.495173300256283e-8
9502951	1112	4.4724313141841776e-8
9502951	1113	4.3999559551366474e-8
9502951	1114	4.2412310108375095e-8
9502951	1115	4.825168531397139e-8
9502951	1116	4.451845470043736e-8
9502951	1117	4.62207208329346e-6
9502951	1118	5.714750841434579e-6
9502951	1119	6.720644250890473e-6
9502951	1120	7.766324415570125e-6
9502951	1121	8.801484000287019e-6
9502951	1122	9.814386430662125e-6
9502951	1123	1.0899133485509083e-5
9502951	1124	1.2845088122048764e-6
9502951	1125	1.8674529655982042e-7
9502951	1126	6.168261279526632e-8
9502951	1127	4.692977029208123e-8
9502951	1128	4.498144789977232e-8
9502951	1129	4.478815185393614e-8
9502951	1130	4.4589910430659074e-8
9502951	1131	4.4382250763419506e-8
9502951	1132	4.418325616484253e-8
9502951	1133	4.408416032219975e-8
9502951	1134	4.4281883049279713e-08
9502951	1135	4.387203489386593e-8
9502951	1136	4.643919737645774e-8
9502951	1137	4.5133106141292956e-8
9502951	1138	4.525265850929827e-8
9502951	1139	4.723835544950816e-8
9502951	1140	4.5785277791310364e-8
9502951	1141	4.4409532051759015e-8
9502951	1142	4.6571340561740726e-8
9502951	1143	4.494679828326298e-8
9502951	1144	4.4823927680681663e-8
9502951	1145	1.342335690424079e-5
9502951	1146	1.894829620141536e-5
9502951	1147	2.202728865086101e-5
9502951	1148	2.472774031048175e-5
9502951	1149	2.759034396149218e-5
9502951	1150	3.072552863159217e-5
9502951	1151	3.401674985070713e-5
9502951	1152	8.070122021308634e-6
9502951	1153	1.1889442248502746e-6
9502951	1154	2.1804461880492454e-7
9502951	1155	7.020717873729154e-8
9502951	1156	4.945763265595815e-8
9502951	1157	4.6882600912567796e-8
9502951	1158	4.599530711857369e-8
9502951	1159	4.60538771562824e-8
9502951	1160	4.558580002367307e-8
9502951	1161	4.567975153690895e-8
9502951	1162	4.684925869469225e-8
9502951	1163	4.625195870744392e-8
9502951	1164	4.570386380464697e-8
9502951	1165	4.619995408461364e-8
9502951	1166	4.579240098223636e-8
9502951	1167	4.568729039533537e-8
9502951	1168	4.55613111682851e-8
9502951	1169	4.541721310147295e-8
9502951	1170	4.524964936081233e-8
9502951	1171	4.504797246340786e-8
9502951	1172	4.4828901479831984e-8
9502951	1173	7.985493721207604e-5
9502951	1174	1.0415079304948449e-4
9502951	1175	1.026977552101016e-4
9502951	1176	9.769031021278352e-5
9502951	1177	9.638705523684621e-5
9502951	1178	8.635133417556062e-5
9502951	1179	7.825921784387901e-5
9502951	1180	1.8403708963887766e-5
9502951	1181	3.6462940897763474e-6
9502951	1182	7.010394824646937e-7
9502951	1183	1.602527248678598e-7
9502951	1184	6.506280669782427e-8
9502951	1185	4.886057780595365e-8
9502951	1186	4.733028902137448e-8
9502951	1187	4.640463657779037e-8
9502951	1188	4.579547052685484e-8
9502951	1189	4.5460335940106233e-8
9502951	1190	4.5208313537159484e-8
9502951	1191	4.494156158330043e-8
9502951	1192	4.469654157901459e-8
9502951	1193	4.4575486413123144e-8
9502951	1194	4.445260870511447e-8
9502951	1195	4.430596334259462e-8
9502951	1196	4.420820332029507e-8
9502951	1197	4.4348993810672255e-8
9502951	1198	4.459501212750183e-8
9502951	1199	4.489978877586509e-8
9502951	1200	4.510524931333748e-8
9502951	1201	4.51867094852787e-8
9502951	1202	4.521514185285014e-8
9502951	1203	4.520157759202448e-8
9502951	1204	4.516546781019315e-8
9502951	1205	4.517092477840379e-8
9502951	1206	4.51827375513858e-8
9502951	1207	4.5192965814067065e-8
9502951	1208	1.3998386566527188e-4
9502951	1209	1.6740830324124545e-4
9502951	1210	1.7395919712726027e-4
9502951	1211	1.766229688655585e-4
9502951	1212	1.7848714196588844e-4
9502951	1213	1.8019544950220734e-4
9502951	1214	1.8188808462582529e-4
9502951	1215	3.480067607597448e-5
9502951	1216	6.714290975651238e-6
9502951	1217	1.3315758451426518e-6
9502951	1218	2.9506796295208915e-7
9502951	1219	9.469945894124976e-8
9502951	1220	5.582465334441622e-8
9502951	1221	4.824387644930539e-8
9502951	1222	4.675548836985399e-8
9502951	1223	4.5990976360599234e-8
9502951	1224	4.599696268314801e-8
9502951	1225	4.5526352465685704e-8
9502951	1226	4.6084178251248886e-8
9502951	1227	4.602221181926325e-8
9502951	1228	4.605368175703006e-8
9502951	1229	4.587370128206203e-8
9502951	1230	4.609974624258939e-8
9502951	1231	4.6130359976359614e-8
9502951	1232	4.578214785055934e-8
9502951	1233	4.581017165605772e-8
9502951	1234	4.6421412491781666e-8
9502951	1235	4.6356674943126563e-8
9502951	1236	2.2065738448873162e-4
9502951	1237	3.2185143209062517e-4
9502951	1238	3.572491405066103e-4
9502951	1239	3.7072133272886276e-4
9502951	1240	3.7578161573037505e-4
9502951	1241	3.7704911665059626e-4
9502951	1242	3.771539486479014e-4
9502951	1243	1.5267592971213162e-4
9502951	1244	5.0208014727104455e-5
9502951	1245	1.509336470917333e-5
9502951	1246	4.361521860118955e-6
9502951	1247	1.244100872099807e-6
9502951	1248	3.7095449556545645e-7
9502951	1249	1.330585064351908e-7
9502951	1250	7.028973669775951e-8
9502951	1251	5.379124345950004e-8
9502951	1252	4.9476184926788846e-08
9502951	1253	4.8362270632651416e-8
9502951	1254	4.7876923758849443e-8
9502951	1255	4.7779085576848956e-8
9502951	1256	4.715555235179636e-8
9502951	1257	4.752115145834068e-8
9502951	1258	4.739833414646455e-8
9502951	1259	4.765293581954211e-8
9502951	1260	4.785685092656422e-8
9502951	1261	4.654911833767983e-8
9502951	1262	4.7204373743170436e-8
9502951	1263	4.732629221848583e-8
9502951	1264	2.4248928821180016e-4
9502951	1265	3.2539962558075786e-4
9502951	1266	3.427552292123437e-4
9502951	1267	3.5251659573987126e-4
9502951	1268	3.6464701406657696e-4
9502951	1269	3.7411702214740217e-4
9502951	1270	3.7964110379107296e-4
9502951	1271	1.4233545516617596e-4
9502951	1272	4.3297877709846944e-5
9502951	1273	1.1753068065445404e-05
9502951	1274	2.9806567454215838e-6
9502951	1275	7.753655495434941e-7
9502951	1276	2.275613297797463e-7
9502951	1277	9.242934595476981e-8
9502951	1278	5.93199729337357e-8
9502951	1279	5.123322921463114e-8
9502951	1280	4.9206516194999494e-8
9502951	1281	4.867401770525248e-8
9502951	1282	4.870367220632943e-8
9502951	1283	4.8802991869933976e-8
9502951	1284	4.898302563560719e-8
9502951	1285	4.8911370953419464e-8
9502951	1286	4.879334625229603e-8
9502951	1287	4.8763471482971e-8
9502951	1288	4.889739457780706e-8
9502951	1289	4.8969624799610756e-8
9502951	1290	4.912555695568699e-8
9502951	1291	4.926972607677271e-8
9502951	1292	4.935488817636724e-8
9502951	1293	4.930492281118859e-8
9502951	1294	4.928062580233927e-8
9502951	1295	4.928223518163577e-8
9502951	1296	4.886410920335038e-8
9502951	1297	4.791706942341989e-8
9502951	1298	4.862588554033209e-8
9502951	1299	2.1138387091923505e-4
9502951	1300	2.5812213425524533e-4
9502951	1301	2.721596392802894e-4
9502951	1302	2.7883262373507023e-4
9502951	1303	2.826751151587814e-4
9502951	1304	2.849953016266227e-4
9502951	1305	2.861935645341873e-4
9502951	1306	6.753080378985032e-5
9502951	1307	1.6180358215933666e-5
9502951	1308	3.9201190702442545e-6
9502951	1309	9.831389888859121e-7
9502951	1310	2.751145586898929e-7
9502951	1311	1.0486376567087063e-7
9502951	1312	6.363706717138484e-8
9502951	1313	5.3667598365336744e-8
9502951	1314	5.107692757633231e-8
9502951	1315	4.983436951988551e-8
9502951	1316	5.000243419317485e-8
9502951	1317	4.786511098586743e-8
9502951	1318	4.870103609277976e-8
9502951	1319	4.9580886951616776e-8
9502951	1320	4.964934419149358e-8
9502951	1321	4.9923912115446e-8
9502951	1322	5.009573200709383e-8
9502951	1323	5.007050418726067e-8
9502951	1324	4.99601604531108e-8
9502951	1325	5.000593361614847e-8
9502951	1326	5.00486123655719e-8
9502951	1327	2.9115434153936803e-4
9502951	1328	4.56580106401816e-4
9502951	1329	5.210128147155046e-4
9502951	1330	4.992024041712284e-4
9502951	1331	3.677961358334869e-4
9502951	1332	3.8615899393334985e-4
9502951	1333	4.165625141467899e-4
9502951	1334	1.992454199353233e-4
9502951	1335	7.868406100897118e-5
9502951	1336	2.8614069378818385e-5
9502951	1337	9.942512406269088e-6
9502951	1338	3.3831954624474747e-6
9502951	1339	1.1537129012140213e-6
9502951	1340	4.109342341962474e-7
9502951	1341	1.679764238815551e-7
9502951	1342	8.821366037636835e-8
9502951	1343	6.303755384351462e-8
9502951	1344	5.489750876108701e-8
9502951	1345	5.2268191552684584e-8
9502951	1346	5.15089624286702e-8
9502951	1347	5.1280593993396906e-8
9502951	1348	5.115206036521158e-8
9502951	1349	5.104306666225966e-8
9502951	1350	5.105549050199443e-8
9502951	1351	5.1100965237083074e-8
9502951	1352	5.1133213219145546e-8
9502951	1353	5.116008949812567e-8
9502951	1354	5.116287127293617e-8
9502951	1355	1.2106758367735893e-4
9502951	1356	1.7952491180039942e-4
9502951	1357	2.0150459022261202e-4
9502951	1358	2.1050947543699294e-4
9502951	1359	2.1458363335113972e-4
9502951	1360	2.1696288604289293e-4
9502951	1361	2.1884110174141824e-4
9502951	1362	9.534798300592229e-5
9502951	1363	3.392893631826155e-5
9502951	1364	1.1048118722101208e-5
9502951	1365	3.4288500501133967e-6
9502951	1366	9.887610303849215e-7
9502951	1367	3.209212593446864e-7
9502951	1368	1.2828768092276732e-7
9502951	1369	7.324690187715532e-8
9502951	1370	5.70502542984741e-8
9502951	1371	5.306452166564668e-8
9502951	1372	5.15817788482309e-8
9502951	1373	5.158571170227333e-8
9502951	1374	5.160644178658913e-8
9502951	1375	5.159778382335389e-8
9502951	1376	5.158129923188426e-8
9502951	1377	5.157114202347657e-8
9502951	1378	5.100226729837232e-8
9502951	1379	5.094261368299158e-8
9502951	1380	5.138815240002259e-8
9502951	1381	5.14916180804903e-8
9502951	1382	5.1509012166661705e-8
9502951	1383	5.149685122773917e-8
9502951	1384	5.1505779197213997e-8
9502951	1385	5.1507946352558065e-8
9502951	1386	5.148865511728218e-8
9502951	1387	5.144111980825983e-8
9502951	1388	5.1399332789969776e-8
9502951	1389	5.13614040187349e-8
9502951	1390	1.0739913705037907e-4
9502951	1391	1.3747137563768774e-4
9502951	1392	1.4646795170847327e-4
9502951	1393	1.4974259829614311e-4
9502951	1394	1.5147171507123858e-4
9502951	1395	1.5275017358362675e-4
9502951	1396	1.5389367763418704e-4
9502951	1397	4.3269279558444396e-5
9502951	1398	1.1846374036394991e-5
9502951	1399	3.308347231723019e-6
9502951	1400	9.555055839882698e-7
9502951	1401	3.035948736851424e-7
9502951	1402	1.2219999234730494e-7
9502951	1403	7.149151315388735e-8
9502951	1404	5.722920803918896e-8
9502951	1405	5.319881424270534e-8
9502951	1406	5.188382701248884e-8
9502951	1407	5.1522754063171305e-8
9502951	1408	5.099728639379464e-8
9502951	1409	5.125117752413644e-8
9502951	1410	5.111004597324609e-8
9502951	1411	5.1684711621646784e-8
9502951	1412	5.210885944961774e-8
9502951	1413	5.106842593249894e-8
9502951	1414	5.219234822106955e-8
9502951	1415	5.2182535625888704e-8
9502951	1416	5.193404462033868e-8
9502951	1417	5.185321683143229e-8
9502951	1418	1.0141060192836449e-4
9502951	1419	1.5668805281165987e-4
9502951	1420	1.6505701933056116e-4
9502951	1421	1.3767951168119907e-4
9502951	1422	1.0398350423201919e-4
9502951	1423	1.0236725211143494e-4
9502951	1424	1.0800008749356493e-4
9502951	1425	4.6590983401983976e-5
9502951	1426	1.590412102814298e-5
9502951	1427	5.049568699178053e-6
9502951	1428	1.5945038285281043e-06
9502951	1429	5.228223471931415e-7
9502951	1430	1.8528966450048756e-7
9502951	1431	9.000653022894767e-8
9502951	1432	5.9381086714438425e-8
9502951	1433	6.118638395946618e-8
9502951	1434	5.685299697688606e-8
9502951	1435	5.6016389748947404e-8
9502951	1436	5.492955423846979e-8
9502951	1437	5.9276271002772773e-08
9502951	1438	5.779678247108677e-8
9502951	1439	5.6995212105448445e-8
9502951	1440	5.7144010412457646e-8
9502951	1441	5.704774252990319e-8
9502951	1442	5.661209101504028e-8
9502951	1443	5.650300849424639e-8
9502951	1444	5.655837753693049e-8
9502951	1445	5.652672285805238e-8
9502951	1446	1.6606525605311617e-5
9502951	1447	2.2100704882177524e-5
9502951	1448	2.48701726377476e-5
9502951	1449	2.7261479772278108e-5
9502951	1450	2.9716044082306325e-5
9502951	1451	3.2299903978127986e-5
9502951	1452	3.502407344058156e-5
9502951	1453	8.605716175225098e-6
9502951	1454	1.7154723082057899e-6
9502951	1455	3.5016955735045485e-7
9502951	1456	1.0528030003342792e-7
9502951	1457	6.313925382528396e-8
9502951	1458	5.640097455739124e-8
9502951	1459	5.468080033210754e-8
9502951	1460	5.6455863983728705e-8
9502951	1461	5.650777268328966e-8
9502951	1462	5.609769715420043e-8
9502951	1463	5.557058457839048e-8
9502951	1464	5.506373668140441e-8
9502951	1465	5.4772918645085156e-8
9502951	1466	5.476298170492555e-8
9502951	1467	6.003939034826544e-8
9502951	1468	5.7393428676277836e-8
9502951	1469	5.7317492974107154e-8
9502951	1470	5.611785169890027e-8
9502951	1471	5.717735618304687e-8
9502951	1472	5.5928008890759884e-8
9502951	1473	5.796403712565734e-8
9502951	1474	5.6290563321681475e-8
9502951	1475	5.570680983169041e-8
9502951	1476	5.56477210977846e-8
9502951	1477	5.840124117639789e-8
9502951	1478	5.690529647495168e-8
9502951	1479	5.675176595332232e-8
9502951	1480	5.690198179308936e-8
9502951	1481	5.6721891183997286e-8
9502951	1482	9.313846931036096e-6
9502951	1483	1.0451565685798414e-5
9502951	1484	1.0380487765360158e-5
9502951	1485	1.156450616690563e-5
9502951	1486	1.2162405255367048e-5
9502951	1487	1.3504803064279258e-5
9502951	1488	1.5027839253889397e-5
9502951	1489	1.9514875475579174e-6
9502951	1490	2.995036254560546e-7
9502951	1491	8.745229251871933e-8
9502951	1492	6.144310304989631e-8
9502951	1493	5.74197116520736e-8
9502951	1494	6.042947831019774e-8
9502951	1495	5.611775577563094e-8
9502951	1496	5.562298355243911e-8
9502951	1497	5.641760125740802e-8
9502951	1498	5.8321969476082813e-8
9502951	1499	5.7645983986276406e-8
9502951	1500	5.616715270662098e-8
9502951	1501	5.617092924126155e-8
9502951	1502	5.639353517494783e-8
9502951	1503	5.652585954862843e-8
9502951	1504	5.649106071814458e-8
9502951	1505	5.639438782623074e-8
9502951	1506	5.62657902491992e-8
9502951	1507	5.6139423776357944e-8
9502951	1508	5.59938335698007e-8
9502951	1509	5.581988560265927e-8
9502951	1510	2.9355507649597712e-5
9502951	1511	4.10300272051245e-5
9502951	1512	4.680698475567624e-5
9502951	1513	5.154970858711749e-5
9502951	1514	5.596391565632075e-5
9502951	1515	6.018891144776717e-5
9502951	1516	6.436663534259424e-5
9502951	1517	2.0737606973852962e-5
9502951	1518	5.40731116416282e-6
9502951	1519	1.1164870556967799e-6
9502951	1520	2.729326809003396e-7
9502951	1521	8.879433011088622e-8
9502951	1522	6.33250323289758e-8
9502951	1523	5.9052407408444196e-8
9502951	1524	5.741050301821815e-8
9502951	1525	5.782687395594621e-8
9502951	1526	5.757008025852883e-8
9502951	1527	5.66732722973029e-8
9502951	1528	5.6807284209980935e-8
9502951	1529	5.6774879908516596e-8
9502951	1530	5.650679923974167e-8
9502951	1531	5.651561707509245e-8
9502951	1532	5.828838567367711e-8
9502951	1533	5.918715118014006e-8
9502951	1534	5.781437195651051e-8
9502951	1535	5.693231130976528e-8
9502951	1536	5.786470680391176e-8
9502951	1537	5.684733395128205e-8
9502951	1538	3.079293674090877e-5
9502951	1539	4.143680052948184e-5
9502951	1540	4.924985842080787e-5
9502951	1541	5.615902045974508e-5
9502951	1542	5.322113065631129e-5
9502951	1543	4.105665720999241e-5
9502951	1544	3.9928574551595375e-5
9502951	1545	9.205078640661668e-6
9502951	1546	1.7292976508542779e-6
9502951	1547	3.3018051226463285e-7
9502951	1548	9.230572572960227e-8
9502951	1549	6.33709333897059e-8
9502951	1550	5.978081674129498e-8
9502951	1551	5.8259740143284944e-8
9502951	1552	5.887071452548298e-8
9502951	1553	5.832314187159682e-8
9502951	1554	5.818466775053821e-8
9502951	1555	5.8026223825891066e-8
9502951	1556	5.7804211195389144e-8
9502951	1557	5.7417928189806844e-8
9502951	1558	5.752624687715979e-8
9502951	1559	5.7830920496826366e-8
9502951	1560	5.793655688535182e-8
9502951	1561	5.793552304567129e-8
9502951	1562	5.82596300091609e-8
9502951	1563	5.7160427502367384e-8
9502951	1564	5.657873103359634e-8
9502951	1565	5.621241783160258e-8
9502951	1566	5.712640316346551e-8
9502951	1567	5.978707662279703e-8
9502951	1568	5.86360258125751e-8
9502951	1569	5.7262429464799425e-8
9502951	1570	5.6632146083757107e-8
9502951	1571	5.623581245117748e-8
9502951	1572	5.66802107471176e-8
9502951	1573	7.20643947715871e-5
9502951	1574	8.642712782602757e-5
9502951	1575	9.535366552881896e-5
9502951	1576	1.0429022222524509e-4
9502951	1577	1.1400115181459114e-4
9502951	1578	1.2382846034597605e-4
9502951	1579	1.3332243543118238e-4
9502951	1580	2.2668600649922155e-5
9502951	1581	3.1657664294471033e-6
9502951	1582	5.413912731455639e-7
9502951	1583	1.3322137704108172e-7
9502951	1584	6.917176165188721e-8
9502951	1585	5.801945590633295e-8
9502951	1586	5.625971155609477e-8
9502951	1587	5.6259974456907e-8
9502951	1588	5.6564267936209944e-8
9502951	1589	5.681743076024759e-8
9502951	1590	5.693459215194707e-8
9502951	1591	5.701184235817891e-8
9502951	1592	5.7055306257325356e-8
9502951	1593	5.7068550773919924e-8
9502951	1594	5.708828965111934e-8
9502951	1595	5.711260087082337e-8
9502951	1596	5.7120434604485126e-8
9502951	1597	5.6907214940338235e-8
9502951	1598	5.694178994986032e-8
9502951	1599	5.675878256283795e-8
9502951	1600	5.680940518004718e-8
9502951	1601	2.0131822384428233e-4
9502951	1602	2.869361196644604e-4
9502951	1603	3.158955369144678e-4
9502951	1604	3.261981182731688e-4
9502951	1605	3.311665204819292e-4
9502951	1606	3.3367532887496054e-4
9502951	1607	3.361451963428408e-4
9502951	1608	1.2820980919059366e-4
9502951	1609	3.9873320929473266e-5
9502951	1610	1.1350803106324747e-5
9502951	1611	3.083656565650017e-6
9502951	1612	8.4849079939886e-7
9502951	1613	2.597596164832794e-7
9502951	1614	1.0976184228184138e-7
9502951	1615	7.139320246096759e-8
9502951	1616	6.181154077466999e-8
9502951	1617	5.947665471239816e-8
9502951	1618	5.86477568731425e-8
9502951	1619	5.812300685192895e-8
9502951	1620	5.843295980412222e-8
9502951	1621	5.843159911478324e-8
9502951	1622	5.879415354570483e-8
9502951	1623	5.894139221140904e-8
9502951	1624	5.891581977834903e-8
9502951	1625	5.820213999641055e-8
9502951	1626	5.852043116760797e-8
9502951	1627	5.8619477272259246e-8
9502951	1628	5.863688912199905e-8
9502951	1629	2.430751483188942e-4
9502951	1630	3.4923016210086644e-4
9502951	1631	3.857686824630946e-4
9502951	1632	3.9756737533025444e-4
9502951	1633	4.037911130581051e-4
9502951	1634	4.0822281152941287e-4
9502951	1635	4.0823654853738844e-4
9502951	1636	1.6001540643628687e-4
9502951	1637	5.0664704758673906e-5
9502951	1638	1.4602027476939838e-5
9502951	1639	4.040809926664224e-6
9502951	1640	1.1124282082164427e-6
9502951	1641	3.3231728480132006e-7
9502951	1642	1.296772467185292e-7
9502951	1643	7.780378297184143e-8
9502951	1644	6.477775826851939e-8
9502951	1645	6.11769124247985e-8
9502951	1646	5.8343321285292404e-8
9502951	1647	5.9266255902912235e-8
9502951	1648	5.992581719738155e-8
9502951	1649	6.017268816549404e-8
9502951	1650	5.992620799588622e-8
9502951	1651	5.991401508254057e-8
9502951	1652	6.001319263759797e-8
9502951	1653	6.013939923832368e-8
9502951	1654	5.994639451500916e-8
9502951	1655	6.008243502719779e-8
9502951	1656	6.015797282543645e-8
9502951	1657	6.020851373023106e-8
9502951	1658	6.029246435446112e-8
9502951	1659	6.022120402349174e-8
9502951	1660	6.013650732938913e-8
9502951	1661	6.019746479068999e-8
9502951	1662	6.002594687970486e-8
9502951	1663	6.001083363571524e-8
9502951	1664	2.2505719971377403e-4
9502951	1665	2.811658487189561e-4
9502951	1666	2.9666212503798306e-4
9502951	1667	3.02387576084584e-4
9502951	1668	3.057076537515968e-4
9502951	1669	3.0610879184678197e-4
9502951	1670	3.0633038841187954e-4
9502951	1671	7.563956751255319e-5
9502951	1672	1.8817485397448763e-5
9502951	1673	4.738702500617364e-6
9502951	1674	1.2323889677645639e-6
9502951	1675	3.550602230006916e-7
9502951	1676	1.3519375841042347e-7
9502951	1677	7.92886893918876e-8
9502951	1678	6.47052758040445e-8
9502951	1679	6.177387490424735e-8
9502951	1680	6.12985786574427e-8
9502951	1681	6.0209863761429e-8
9502951	1682	5.908291100809038e-8
9502951	1683	5.997745233798923e-8
9502951	1684	6.061573998294989e-8
9502951	1685	6.08797847689857e-8
9502951	1686	5.994655793983839e-8
9502951	1687	6.027432419841716e-8
9502951	1688	6.062674628992681e-8
9502951	1689	6.079061165564781e-8
9502951	1690	6.087846315949719e-8
9502951	1691	6.067667612796868e-8
9502951	1692	3.201962972525507e-4
9502951	1693	5.044803256168962e-4
9502951	1694	5.840454250574112e-4
9502951	1695	6.181509234011173e-4
9502951	1696	6.211198051460087e-4
9502951	1697	6.320678512565792e-4
9502951	1698	6.399306003004313e-4
9502951	1699	3.1932740239426494e-4
9502951	1700	1.3243590365163982e-4
9502951	1701	5.038910239818506e-5
9502951	1702	1.8277600247529335e-5
9502951	1703	6.455551556427963e-6
9502951	1704	2.2622286905971123e-6
9502951	1705	8.080867814896919e-7
9502951	1706	3.124425234091177e-7
9502951	1707	1.4512849588754761e-7
9502951	1708	8.908499893323096e-8
9502951	1709	7.085566267051036e-8
9502951	1710	6.4470306426756e-8
9502951	1711	6.27030232180914e-8
9502951	1712	6.17143740555548e-8
9502951	1713	6.17764470689508e-8
9502951	1714	6.169864974481243e-8
9502951	1715	6.191203283378854e-8
9502951	1716	6.182297340728837e-8
9502951	1717	5.5764573403394024e-8
9502951	1718	5.6315830221365104e-8
9502951	1719	5.9497786253359664e-8
9502951	1720	1.296107075177133e-4
9502951	1721	2.0108663011342287e-4
9502951	1722	2.3134375805966556e-4
9502951	1723	2.4351217143703252e-4
9502951	1724	2.488727041054517e-4
9502951	1725	2.5183262187056243e-4
9502951	1726	2.540007117204368e-4
9502951	1727	1.2219883501529694e-4
9502951	1728	4.826687654713169e-5
9502951	1729	1.7595544704818167e-5
9502951	1730	6.139104243629845e-6
9502951	1731	2.1025143723818474e-6
9502951	1732	7.324342163883557e-7
9502951	1733	2.789175539419375e-7
9502951	1734	1.3120160247126478e-7
9502951	1735	7.970353266273378e-8
9502951	1736	6.540042818414804e-8
9502951	1737	6.262831675485359e-8
9502951	1738	6.198737878548854e-8
9502951	1739	6.226073878679017e-8
9502951	1740	6.16966104871608e-8
9502951	1741	6.247337580589374e-8
9502951	1742	6.300636101741475e-8
9502951	1743	6.242298411507363e-8
9502951	1744	6.275521968746034e-8
9502951	1745	6.266478891348015e-8
9502951	1746	6.261034712906621e-8
9502951	1747	6.259323725998911e-8
9502951	1748	6.25857481395542e-8
9502951	1749	6.252557227526268e-8
9502951	1750	6.22964293484074e-8
9502951	1751	6.198369817411731e-8
9502951	1752	6.2271425349536e-8
9502951	1753	6.238209238063064e-8
9502951	1754	6.242667893729958e-8
9502951	1755	8.639854058856145e-5
9502951	1756	1.0623826528899372e-4
9502951	1757	1.0831333202077076e-4
9502951	1758	1.0871024278458208e-4
9502951	1759	1.090060468413867e-4
9502951	1760	1.0946589463856071e-4
9502951	1761	1.09514978248626e-4
9502951	1762	2.2493228243547492e-5
9502951	1763	3.425546537982882e-6
9502951	1764	6.633110274378851e-7
9502951	1765	1.7534851792788686e-7
9502951	1766	8.440297705192279e-8
9502951	1767	6.906446969878743e-8
9502951	1768	6.97938205007631e-8
9502951	1769	6.734489943482913e-8
9502951	1770	6.64832171537455e-8
9502951	1771	6.655551487710909e-8
9502951	1772	6.703096033788825e-8
9502951	1773	6.63119124055811e-8
9502951	1774	6.576544109293536e-8
9502951	1775	6.508270189442555e-8
9502951	1776	6.746724778849966e-8
9502951	1777	6.784446782148734e-8
9502951	1778	6.801763419161944e-8
9502951	1779	6.669382912605215e-8
9502951	1780	6.620041403948562e-8
9502951	1781	6.590605039491493e-8
9502951	1782	6.553652553975553e-8
9502951	1783	5.088199395686388e-5
9502951	1784	7.368208753177896e-5
9502951	1785	8.096243982436135e-5
9502951	1786	8.51663135108538e-5
9502951	1787	8.512751810485497e-5
9502951	1788	7.916205504443496e-5
9502951	1789	7.95501982793212e-5
9502951	1790	2.7649077310343273e-5
9502951	1791	7.481046850443818e-6
9502951	1792	1.9520714431564556e-6
9502951	1793	5.339433073459077e-7
9502951	1794	1.802247595605877e-7
9502951	1795	9.298396008716736e-8
9502951	1796	7.119697897906008e-8
9502951	1797	7.04107350202321e-8
9502951	1798	6.798384077910669e-8
9502951	1799	6.77070559618187e-8
9502951	1800	7.05502145592618e-8
9502951	1801	7.016260639147731e-8
9502951	1802	6.906057592459547e-8
9502951	1803	6.854217815543961e-8
9502951	1804	6.770360982955026e-8
9502951	1805	6.752371461971052e-8
9502951	1806	6.792456730408958e-8
9502951	1807	6.790985906945934e-8
9502951	1808	6.760575388398138e-8
9502951	1809	6.732931012720655e-8
9502951	1810	6.70350246423368e-8
9502951	1811	2.8486503651947714e-5
9502951	1812	3.7753659853478894e-5
9502951	1813	4.219267430016771e-5
9502951	1814	4.583870031638071e-5
9502951	1815	4.549667573883198e-5
9502951	1816	4.5963199227117e-5
9502951	1817	3.664184259832837e-5
9502951	1818	7.747515155642759e-6
9502951	1819	1.3947612842457602e-6
9502951	1820	2.938654972695076e-7
9502951	1821	1.0422670015941549e-7
9502951	1822	7.260013745735705e-8
9502951	1823	6.727548651497273e-8
9502951	1824	6.620022929837432e-8
9502951	1825	6.581751677003922e-8
9502951	1826	6.553165832201557e-8
9502951	1827	6.513231198823632e-8
9502951	1828	6.503336891228173e-8
9502951	1829	6.477146996530792e-8
9502951	1830	6.4570151891985e-8
9502951	1831	6.449730705071488e-8
9502951	1832	6.443966071856266e-8
9502951	1833	6.41743511664572e-8
9502951	1834	6.424433252050221e-8
9502951	1835	6.422421705565284e-8
9502951	1836	6.416983922008512e-8
9502951	1837	6.410917308130593e-8
9502951	1838	6.404943775351057e-8
9502951	1839	6.400752994295544e-8
9502951	1840	6.429212362490944e-8
9502951	1841	6.463328361405729e-8
9502951	1842	6.488588866204736e-8
9502951	1843	6.464783552928566e-8
9502951	1844	6.506470384692875e-8
9502951	1845	6.531659835218306e-8
9502951	1846	6.513644024153109e-8
9502951	1847	2.3490430976380594e-5
9502951	1848	1.538008109491784e-5
9502951	1849	1.526913547422737e-5
9502951	1850	1.3458016837830655e-5
9502951	1851	1.4096911399974488e-5
9502951	1852	1.1986622666881885e-5
9502951	1853	1.317932674282929e-5
9502951	1854	1.774028874024225e-6
9502951	1855	2.9430881909320306e-7
9502951	1856	9.842890591471587e-8
9502951	1857	7.243711053206425e-8
9502951	1858	6.873549551755787e-8
9502951	1859	6.796800278152659e-8
9502951	1860	6.753227665967643e-8
9502951	1861	6.783628947459874e-8
9502951	1862	6.902706672917702e-8
9502951	1863	6.902680382836479e-8
9502951	1864	7.069069596354893e-8
9502951	1865	7.04775828808124e-8
9502951	1866	6.848783584700868e-8
9502951	1867	6.661620233217036e-8
9502951	1868	7.093510134836833e-8
9502951	1869	6.913805350450275e-8
9502951	1870	6.917645833937058e-8
9502951	1871	6.816247122287677e-8
9502951	1872	6.838860144853243e-8
9502951	1873	6.872208757613407e-8
9502951	1874	6.872975433225292e-8
9502951	1875	2.085861524392385e-5
9502951	1876	2.004541784117464e-5
9502951	1877	2.2283764337771572e-5
9502951	1878	2.6067813450936228e-5
9502951	1879	2.4634862711536698e-5
9502951	1880	2.0950234102201648e-5
9502951	1881	1.939634239533916e-5
9502951	1882	4.920671017316636e-6
9502951	1883	1.0472112990100868e-6
9502951	1884	2.541817707424343e-7
9502951	1885	1.0216010792873931e-7
9502951	1886	7.495808773683166e-8
9502951	1887	7.026249448927047e-8
9502951	1888	6.945038677486082e-8
9502951	1889	6.868833679618547e-8
9502951	1890	6.836489774286747e-8
9502951	1891	6.778743966151524e-8
9502951	1892	6.858859791236682e-8
9502951	1893	6.81495464505133e-8
9502951	1894	6.874446256688316e-8
9502951	1895	6.768748761487586e-8
9502951	1896	6.797673535174908e-8
9502951	1897	6.661710472144478e-8
9502951	1898	7.099781385022652e-8
9502951	1899	6.803689700518589e-8
9502951	1900	6.74383002774448e-8
9502951	1901	6.77199594179001e-8
9502951	1902	6.754534354058706e-8
9502951	1903	5.494597280630842e-5
9502951	1904	7.438535976689309e-5
9502951	1905	8.469825115753338e-5
9502951	1906	9.348271851195022e-5
9502951	1907	1.0198538802796975e-4
9502951	1908	1.1028775770682842e-4
9502951	1909	1.1885800631716847e-4
9502951	1910	3.128640673821792e-5
9502951	1911	6.610187938349554e-6
9502951	1912	1.2966911526746117e-6
9502951	1913	2.179169911187273e-7
9502951	1914	8.955247210451489e-8
9502951	1915	7.244707234121961e-8
9502951	1916	7.222511300142287e-8
9502951	1917	7.041406746566281e-8
9502951	1918	6.943204056142349e-8
9502951	1919	6.929023754764785e-8
9502951	1920	6.903069760255676e-8
9502951	1921	6.863306367677069e-8
9502951	1922	6.822551057439341e-8
9502951	1923	6.759857029692284e-8
9502951	1924	6.726772028287087e-8
9502951	1925	6.677998243276306e-8
9502951	1926	6.627408311032923e-8
9502951	1927	6.59720669204944e-8
9502951	1928	6.577332101187494e-8
9502951	1929	6.518514794606745e-8
9502951	1930	6.519562134599255e-8
9502951	1931	6.491516302276068e-8
9502951	1932	6.499055871245218e-8
9502951	1933	6.554036957595599e-8
9502951	1934	6.556582832217828e-8
9502951	1935	6.557439036214419e-8
9502951	1936	6.624796355936269e-8
9502951	1937	7.031491122688749e-8
9502951	1938	9.329149179393426e-5
9502951	1939	1.150494790636003e-4
9502951	1940	1.26629151054658e-4
9502951	1941	1.371569378534332e-4
9502951	1942	1.4576636021956801e-4
9502951	1943	1.5228311531245708e-4
9502951	1944	1.5818679821677506e-4
9502951	1945	2.882955413952004e-5
9502951	1946	5.302031240717042e-6
9502951	1947	1.0251995945509407e-6
9502951	1948	2.439056743241963e-7
9502951	1949	1.003122349629848e-7
9502951	1950	7.37793399707698e-8
9502951	1951	6.883617942321507e-8
9502951	1952	6.793884921307836e-8
9502951	1953	6.779803385370542e-8
9502951	1954	6.7835777883829e-8
9502951	1955	6.782859429677046e-8
9502951	1956	6.734742896696844e-8
9502951	1957	6.731374924129341e-8
9502951	1958	6.770110161369303e-8
9502951	1959	6.740950198036444e-8
9502951	1960	6.695432830383652e-8
9502951	1961	6.737634805631387e-8
9502951	1962	6.73199522793766e-8
9502951	1963	6.760092929880557e-8
9502951	1964	6.774330785219718e-8
9502951	1965	6.70912143618807e-8
9502951	1966	2.0382153161335737e-4
9502951	1967	2.937788376584649e-4
9502951	1968	3.262097598053515e-4
9502951	1969	3.383670118637383e-4
9502951	1970	3.4431525273248553e-4
9502951	1971	3.4850792144425213e-4
9502951	1972	3.5218431730754673e-4
9502951	1973	1.3907083484809846e-4
9502951	1974	4.4518918002722785e-5
9502951	1975	1.3138357644493226e-5
9502951	1976	3.7191075534792617e-6
9502951	1977	1.0612867527015624e-6
9502951	1978	3.338888063808554e-7
9502951	1979	1.3890881689349044e-7
9502951	1980	8.739919366007598e-8
9502951	1981	7.407972191231238e-8
9502951	1982	7.057487039219268e-8
9502951	1983	6.967665910906362e-8
9502951	1984	6.941838393004218e-8
9502951	1985	6.886179448883922e-8
9502951	1986	6.848564737538254e-8
9502951	1987	6.868564383921694e-8
9502951	1988	6.834167720626283e-8
9502951	1989	6.831601950807453e-8
9502951	1990	6.821392872780052e-8
9502951	1991	6.927114526433797e-8
9502951	1992	6.949283459789513e-8
9502951	1993	6.943262320646681e-8
9502951	1994	2.3236579727381468e-4
9502951	1995	3.331861807964742e-4
9502951	1996	3.689580480568111e-4
9502951	1997	3.810035705100745e-4
9502951	1998	3.862277080770582e-4
9502951	1999	3.888776700478047e-4
9502951	2000	3.9112381637096405e-4
9502951	2001	1.4985891175456345e-4
9502951	2002	4.642061685444787e-5
9502951	2003	1.3108357961755246e-5
9502951	2004	3.5477678466122597e-6
9502951	2005	9.622269772080472e-7
9502951	2006	2.9233572718112555e-7
9502951	2007	1.2593685028150503e-7
9502951	2008	8.413206131763218e-8
9502951	2009	7.41660244329978e-8
9502951	2010	7.179104954957438e-8
9502951	2011	7.094648424299521e-8
9502951	2012	7.017649750196142e-8
9502951	2013	7.061895956894659e-8
9502951	2014	7.080912212131807e-8
9502951	2015	7.045633765301318e-8
9502951	2016	7.062736528951064e-8
9502951	2017	6.980042144277832e-8
9502951	2018	7.01125841828798e-8
9502951	2019	7.047960082218196e-8
9502951	2020	7.073953156577772e-8
9502951	2021	7.051375661148995e-8
9502951	2022	7.053924377942167e-8
9502951	2023	7.040277694159158e-8
9502951	2024	7.076785379922512e-8
9502951	2025	7.086266862188495e-8
9502951	2026	6.988821610320883e-8
9502951	2027	7.020324943596279e-8
9502951	2028	7.002595481253593e-8
9502951	2029	2.1718326024711132e-4
9502951	2030	2.7075165417045355e-4
9502951	2031	2.8217758517712355e-4
9502951	2032	2.7825956931337714e-4
9502951	2033	2.837755309883505e-4
9502951	2034	2.88942304905504e-4
9502951	2035	2.929849433712661e-4
9502951	2036	7.050999556668103e-5
9502951	2037	1.714203244773671e-5
9502951	2038	4.216978595650289e-6
9502951	2039	1.0818922646649298e-6
9502951	2040	3.192281496922078e-7
9502951	2041	1.325077363389937e-7
9502951	2042	8.534579620800287e-8
9502951	2043	7.469654406122572e-8
9502951	2044	7.2444478860234085e-08
9502951	2045	7.202429230801499e-8
9502951	2046	7.192117834620149e-8
9502951	2047	7.185829531408672e-8
9502951	2048	7.151303549335353e-8
9502951	2049	7.16691630486821e-8
9502951	2050	7.169126092776423e-8
9502951	2051	7.158753589919797e-8
9502951	2052	7.161753501350177e-8
9502951	2053	7.104961241566343e-8
9502951	2054	7.138579150023361e-8
9502951	2055	7.164447879404179e-8
9502951	2056	7.171219351675973e-8
9502951	2057	3.0595550197176635e-4
9502951	2058	4.818066954612732e-4
9502951	2059	5.598756251856685e-4
9502951	2060	5.906499573029578e-4
9502951	2061	6.026177434250712e-4
9502951	2062	6.105842185206711e-4
9502951	2063	6.16624893154949e-4
9502951	2064	3.0653737485408783e-4
9502951	2065	1.254157250514254e-4
9502951	2066	4.7724613978061825e-5
9502951	2067	1.733082353894133e-5
9502951	2068	6.132434464234393e-6
9502951	2069	2.157927383450442e-6
9502951	2070	7.821502094884636e-7
9502951	2071	3.118525455647614e-7
9502951	2072	1.4486872146335372e-7
9502951	2073	9.556688951306569e-8
9502951	2074	7.87465026519385e-8
9502951	2075	7.097887078089116e-8
9502951	2076	7.100825172301484e-8
9502951	2077	7.179617966812657e-8
9502951	2078	7.228403831049945e-8
9502951	2079	7.251662026419581e-8
9502951	2080	7.254999445649446e-8
9502951	2081	7.243349386953923e-8
9502951	2082	7.242177701982655e-8
9502951	2083	7.238935495479382e-8
9502951	2084	7.233917642679444e-8
9502951	2085	1.360916212433949e-4
9502951	2086	2.1302755340002477e-4
9502951	2087	2.4670211132615805e-4
9502951	2088	2.6057998184114695e-4
9502951	2089	0.00026662956224754453
9502951	2090	2.6839631027542055e-4
9502951	2091	2.6991969207301736e-4
9502951	2092	1.3213370402809232e-4
9502951	2093	5.3554886108031496e-5
9502951	2094	1.990954297070857e-5
9502951	2095	7.050379281281494e-6
9502951	2096	2.4567689251853153e-6
9502951	2097	8.702459126652684e-7
9502951	2098	3.354805926392146e-7
9502951	2099	1.583111384206859e-7
9502951	2100	1.0033192410219272e-7
9502951	2101	8.148926866624606e-8
9502951	2102	7.521558842427112e-8
9502951	2103	7.329096973762717e-8
9502951	2104	7.269038349022594e-8
9502951	2105	7.250125833024867e-8
9502951	2106	7.120504363911095e-8
9502951	2107	7.05831126879275e-8
9502951	2108	7.077833430457758e-8
9502951	2109	7.090242348795073e-8
9502951	2110	7.158671877505185e-8
9502951	2111	7.003937696481444e-8
9502951	2112	7.073656149714225e-8
9502951	2113	7.183018624346005e-8
9502951	2114	7.199178497785397e-8
9502951	2115	7.193349915723957e-8
9502951	2116	7.191484741042586e-8
9502951	2117	7.173515825797949e-8
9502951	2118	7.163961868172919e-8
9502951	2119	7.170790183863573e-8
9502951	2120	1.157328806584701e-4
9502951	2121	1.4987547183409333e-4
9502951	2122	1.594122004462406e-4
9502951	2123	1.6264148871414363e-4
9502951	2124	1.6354743274860084e-4
9502951	2125	1.631278864806518e-4
9502951	2126	1.5990514657460153e-4
9502951	2127	4.519589492701925e-5
9502951	2128	1.2864974451076705e-5
9502951	2129	3.7140375752642285e-6
9502951	2130	1.1129800441267435e-6
9502951	2131	3.707518487772177e-7
9502951	2132	1.5467138325675478e-7
9502951	2133	9.284217838967379e-8
9502951	2134	7.519940936617786e-8
9502951	2135	7.428149473298618e-8
9502951	2136	7.761788367588451e-8
9502951	2137	8.162614761886289e-8
9502951	2138	7.93092524986605e-8
9502951	2139	7.752056774279481e-8
9502951	2140	8.173388721388619e-8
9502951	2141	7.905590138079788e-8
9502951	2142	7.872400686892433e-8
9502951	2143	7.917958555481164e-8
9502951	2144	7.818559311090212e-8
9502951	2145	7.786048428215508e-8
9502951	2146	7.81052236220603e-8
9502951	2147	7.815193470150916e-8
9502951	2148	3.889581421390176e-5
9502951	2149	3.9515936805401e-5
9502951	2150	2.8199105145176873e-5
9502951	2151	2.8627715437323786e-5
9502951	2152	3.222647501388565e-5
9502951	2153	3.6127185012446716e-5
9502951	2154	3.8982856494840235e-5
9502951	2155	8.098982107185293e-6
9502951	2156	1.2991329185751965e-6
9502951	2157	2.710808360006922e-7
9502951	2158	1.1121412057946145e-7
9502951	2159	8.379176819062195e-8
9502951	2160	8.084825253718009e-8
9502951	2161	8.105178039841121e-8
9502951	2162	7.969457271883584e-8
9502951	2163	7.963948434053236e-8
9502951	2164	7.870917073660166e-8
9502951	2165	7.893315512319532e-8
9502951	2166	8.0163481186446e-8
9502951	2167	7.843116378580817e-8
9502951	2168	7.97301069610512e-8
9502951	2169	8.016613151085039e-8
9502951	2170	7.823897618663977e-8
9502951	2171	7.974046667413859e-8
9502951	2172	7.800828427662054e-8
9502951	2173	7.918167455045477e-8
9502951	2174	7.838422533268385e-8
9502951	2175	7.813618196905736e-8
9502951	2176	1.3782737369183451e-5
9502951	2177	1.8479047867003828e-5
9502951	2178	2.0946856238879263e-5
9502951	2179	2.31146168516716e-5
9502951	2180	2.5354707759106532e-5
9502951	2181	2.77181916317204e-5
9502951	2182	3.011443004652392e-5
9502951	2183	7.321334578591632e-6
9502951	2184	1.3242758996057091e-6
9502951	2185	2.617773873225815e-7
9502951	2186	1.0235512348799602e-7
9502951	2187	8.309801557970786e-8
9502951	2188	7.867024720553673e-8
9502951	2189	7.94014738403348e-8
9502951	2190	7.915404864888842e-8
9502951	2191	7.743982166630303e-8
9502951	2192	8.293100961509481e-8
9502951	2193	7.890104569696632e-8
9502951	2194	7.72703998563884e-8
9502951	2195	7.768829135557098e-8
9502951	2196	7.815069125172158e-8
9502951	2197	7.84126896746784e-8
9502951	2198	7.849858008057709e-8
9502951	2199	7.84100251394193e-8
9502951	2200	7.825657633020455e-8
9502951	2201	7.80799851440861e-8
9502951	2202	7.783424393892346e-8
9502951	2203	7.761743603396098e-8
9502951	2204	7.740872831618617e-8
9502951	2205	7.713424565736204e-8
9502951	2206	7.708310079124203e-8
9502951	2207	7.734488605137813e-8
9502951	2208	7.691609482662898e-8
9502951	2209	7.829853387875119e-8
9502951	2210	8.059524247983063e-8
9502951	2211	8.242951565762269e-8
9502951	2212	7.880257157921733e-8
9502951	2213	1.1907355656148866e-5
9502951	2214	1.4312770872493275e-5
9502951	2215	1.5347162843681872e-5
9502951	2216	1.7238216969417408e-5
9502951	2217	1.9160959709552117e-5
9502951	2218	2.1228353944025002e-5
9502951	2219	2.3362841602647677e-5
9502951	2220	3.301046945125563e-6
9502951	2221	5.238143216956814e-7
9502951	2222	1.394037667523662e-7
9502951	2223	8.625341507695339e-8
9502951	2224	7.779724597867244e-8
9502951	2225	7.633163789932951e-8
9502951	2226	7.891507181057023e-8
9502951	2227	8.091749492677991e-8
9502951	2228	8.388796857161651e-8
9502951	2229	7.924539602299774e-8
9502951	2230	8.025666886624094e-8
9502951	2231	7.884985819828216e-8
9502951	2232	7.852682415432355e-8
9502951	2233	7.901149245981287e-8
9502951	2234	7.94076413512812e-8
9502951	2235	7.957943637393328e-8
9502951	2236	7.953241265568067e-8
9502951	2237	7.938574952959243e-8
9502951	2238	7.919617672769164e-8
9502951	2239	7.892293751865509e-8
9502951	2240	7.867351570212122e-8
9502951	2241	3.290186941740103e-5
9502951	2242	3.1819370633456856e-5
9502951	2243	3.152843055431731e-5
9502951	2244	3.5224060411565006e-5
9502951	2245	3.326846126583405e-5
9502951	2246	2.1626246962114237e-5
9502951	2247	4.914532382827019e-6
9502951	2248	7.06470416389493e-7
9502951	2249	1.742492230505377e-7
9502951	2250	9.331065342621514e-8
9502951	2251	8.234758297476219e-8
9502951	2252	7.916339939129102e-8
9502951	2253	8.062647083306729e-8
9502951	2254	7.881101282691816e-8
9502951	2255	7.829834203221253e-8
9502951	2256	7.863656037443434e-8
9502951	2257	7.90451224474964e-8
9502951	2258	7.8963708460833e-8
9502951	2259	7.890214703820675e-8
9502951	2260	7.876011665075566e-8
9502951	2261	7.856774431047597e-8
9502951	2262	7.845900285019525e-8
9502951	2263	7.818597680397943e-8
9502951	2264	7.811897972942461e-8
9502951	2265	7.901574150537272e-8
9502951	2266	7.856792194615991e-8
9502951	2267	7.894816889120193e-8
9502951	2268	7.870536222753799e-8
9502951	2269	6.005425893818028e-5
9502951	2270	7.67792371334508e-5
9502951	2271	8.323792280862108e-5
9502951	2272	8.946220623329282e-5
9502951	2273	8.512723434250802e-5
9502951	2274	7.709970668656752e-5
9502951	2275	8.052527846302837e-5
9502951	2276	1.9843688278342597e-5
9502951	2277	3.931775154342176e-6
9502951	2278	7.565997179881379e-7
9502951	2279	1.6998235707887943e-7
9502951	2280	9.301646031190103e-8
9502951	2281	8.058809441990888e-8
9502951	2282	8.189714861828179e-8
9502951	2283	8.20922494426668e-8
9502951	2284	7.971959803398931e-8
9502951	2285	8.060008838128851e-8
9502951	2286	8.100403192656813e-8
9502951	2287	8.169845244765384e-8
9502951	2288	8.29438988603215e-8
9502951	2289	8.058945866196154e-8
9502951	2290	8.02470907501629e-8
9502951	2291	7.996778350616296e-8
9502951	2292	7.975676652449692e-8
9502951	2293	7.93880516880563e-8
9502951	2294	7.886711017590642e-8
9502951	2295	7.829287795857454e-8
9502951	2296	7.776957033911458e-8
9502951	2297	7.737134666285783e-8
9502951	2298	7.693029147048946e-8
9502951	2299	7.670242752055856e-8
9502951	2300	7.642127286544564e-8
9502951	2301	7.613122221528101e-8
9502951	2302	7.587098593830888e-8
9502951	2303	7.569686033548351e-8
9502951	2304	1.1663120676530525e-4
9502951	2305	1.4219156582839787e-4
9502951	2306	1.512815069872886e-4
9502951	2307	1.5573717246297747e-4
9502951	2308	1.5860053827054799e-4
9502951	2309	1.6066059470176697e-4
9502951	2310	1.625294389668852e-4
9502951	2311	2.9661267035407946e-5
9502951	2312	5.473791588883614e-6
9502951	2313	1.067121843334462e-6
9502951	2314	2.6039944600597664e-7
9502951	2315	1.1109579389767532e-7
9502951	2316	8.400183304502207e-8
9502951	2317	7.928885281671683e-8
9502951	2318	7.844888472163802e-8
9502951	2319	7.810407964825572e-8
9502951	2320	7.812589331024355e-8
9502951	2321	7.830938386632624e-8
9502951	2322	7.80789122245551e-8
9502951	2323	7.826109538200399e-8
9502951	2324	7.74463799757541e-8
9502951	2325	7.792876033363427e-8
9502951	2326	7.823343395330085e-8
9502951	2327	7.82777505037302e-8
9502951	2328	7.840356630595124e-8
9502951	2329	7.843078009273086e-8
9502951	2330	7.811417646053087e-8
9502951	2331	7.834543680473871e-8
9502951	2332	2.182776661356911e-4
9502951	2333	3.152235003653914e-4
9502951	2334	3.4920277539640665e-4
9502951	2335	3.614742017816752e-4
9502951	2336	3.672631282825023e-4
9502951	2337	3.710182791110128e-4
9502951	2338	1.4700570318382233e-4
9502951	2339	4.4366672227624804e-5
9502951	2340	1.3133674656273797e-5
9502951	2341	3.713553041961859e-6
9502951	2342	1.0582533604974742e-6
9502951	2343	3.348850441398099e-7
9502951	2344	1.4621961952343554e-7
9502951	2345	9.692242741721202e-8
9502951	2346	8.437015708295803e-8
9502951	2347	8.121061512156302e-8
9502951	2348	8.048770183677334e-8
9502951	2349	8.027329556625773e-8
9502951	2350	7.990917083589011e-8
9502951	2351	8.003698326319864e-8
9502951	2352	8.010068341945953e-8
9502951	2353	7.972161597535887e-8
9502951	2354	7.968088056031775e-8
9502951	2355	7.966492177047257e-8
9502951	2356	7.955851089036514e-8
9502951	2357	7.989139305664139e-8
9502951	2358	7.997132200898704e-8
9502951	2359	8.007970109247253e-8
9502951	2360	2.5744480080902576e-4
9502951	2361	3.7110011908225715e-4
9502951	2362	4.127156571485102e-4
9502951	2363	4.2777819908224046e-4
9502951	2364	4.3385729077272117e-4
9502951	2365	4.3885380728170276e-4
9502951	2366	4.431727866176516e-4
9502951	2367	1.793046249076724e-4
9502951	2368	5.8921879826812074e-5
9502951	2369	1.767914363881573e-5
9502951	2370	5.077657988294959e-6
9502951	2371	1.454679477319587e-6
9502951	2372	4.505718322889152e-7
9502951	2373	1.7915023420300713e-7
9502951	2374	1.0724470200784708e-7
9502951	2375	8.847366927966505e-8
9502951	2376	8.34929068105339e-8
9502951	2377	8.137771345673173e-8
9502951	2378	8.119371841530665e-8
9502951	2379	8.126491479742981e-8
9502951	2380	8.145001118009532e-8
9502951	2381	8.164671072563578e-8
9502951	2382	8.180855104455986e-8
9502951	2383	8.188813893639235e-8
9502951	2384	8.126148287601609e-8
9502951	2385	8.126875883363027e-8
9502951	2386	8.118716721128294e-8
9502951	2387	8.143007335092989e-8
9502951	2388	8.118976069226846e-8
9502951	2389	8.141170582121049e-8
9502951	2390	8.144076701910308e-8
9502951	2391	8.137811136066375e-8
9502951	2392	8.150119157335212e-8
9502951	2393	8.163625864199275e-8
9502951	2394	8.166679776877572e-8
9502951	2395	2.4101864255499095e-4
9502951	2396	3.030578955076635e-4
9502951	2397	3.172432188875973e-4
9502951	2398	3.247466229368001e-4
9502951	2399	3.288863517809659e-4
9502951	2400	3.2940434175543487e-4
9502951	2401	3.332383348606527e-4
9502951	2402	8.515622175764292e-5
9502951	2403	2.1797301087644883e-05
9502951	2404	5.715861789212795e-6
9502951	2405	1.5525416756645427e-6
9502951	2406	4.6716181145711744e-7
9502951	2407	1.8325795281270985e-7
9502951	2408	1.084408012275162e-7
9502951	2409	8.884136803999354e-8
9502951	2410	8.257235606379254e-8
9502951	2411	8.190232136939812e-8
9502951	2412	8.196590073339394e-8
9502951	2413	8.145629237787944e-8
9502951	2414	8.173219612217508e-8
9502951	2415	8.19631580384339e-8
9502951	2416	8.130601258926617e-8
9502951	2417	8.125369532763216e-8
9502951	2418	8.123009820337757e-8
9502951	2419	8.157715569723223e-8
9502951	2420	4.599179703745904e-8
9502951	2421	8.557816499887849e-8
9502951	2422	9.538603507053267e-8
9502951	2423	1.385163195664063e-4
9502951	2424	3.0259208870120347e-4
9502951	2425	3.8880505599081516e-4
9502951	2426	4.215161025058478e-4
9502951	2427	4.338452417869121e-4
9502951	2428	4.303129098843783e-4
9502951	2429	1.8788578745443374e-4
9502951	2430	6.705262057948858e-5
9502951	2431	2.2022024495527148e-5
9502951	2432	6.531538019771688e-6
9502951	2433	1.8867124254029477e-6
9502951	2434	5.802376676911081e-7
9502951	2435	2.1872078548312857e-7
9502951	2436	1.193291865320134e-7
9502951	2437	9.302941350597393e-8
9502951	2438	8.576653698355585e-8
9502951	2439	8.395586093001839e-8
9502951	2440	8.357545056014715e-8
9502951	2441	8.354412983635484e-8
9502951	2442	8.354805203225624e-8
9502951	2443	7.921043732039834e-8
9502951	2444	8.041772758815569e-8
9502951	2445	8.556538944048953e-8
9502951	2446	8.72607159863037e-8
9502951	2447	8.584630961649964e-8
9502951	2448	8.42594900518634e-8
9502951	2449	8.459450384634692e-8
9502951	2450	8.383035776660108e-8
9502951	2451	8.831595187075436e-5
9502951	2452	1.2388343748170882e-4
9502951	2453	1.356896827928722e-4
9502951	2454	1.413293502992019e-4
9502951	2455	1.4538949471898377e-4
9502951	2456	1.481781218899414e-4
9502951	2457	1.5032374358270317e-4
9502951	2458	5.6657871027709916e-5
9502951	2459	1.7252528778044507e-5
9502951	2460	4.5840847633371595e-6
9502951	2461	1.1731000313375262e-6
9502951	2462	3.432465405239782e-7
9502951	2463	1.417260904190698e-7
9502951	2464	9.817038204573691e-8
9502951	2465	8.792770955778906e-8
9502951	2466	8.476362012288519e-8
9502951	2467	8.440400023346228e-8
9502951	2468	8.081548941163419e-8
9502951	2469	8.922391003807206e-8
9502951	2470	8.739938550661464e-8
9502951	2471	8.65599929511518e-8
9502951	2472	8.581567101373366e-8
9502951	2473	8.501493908852353e-8
9502951	2474	8.431545950315922e-8
9502951	2475	8.364374082248105e-8
9502951	2476	8.330669487577325e-8
9502951	2477	8.329158873721099e-8
9502951	2478	8.326563971650103e-8
9502951	2479	8.326950506898356e-8
9502951	2480	8.33264266475453e-8
9502951	2481	8.305693199872621e-8
9502951	2482	8.255607752971628e-8
9502951	2483	8.328766654130959e-8
9502951	2484	8.336651546869689e-8
9502951	2485	8.25602626264299e-8
9502951	2486	6.171588756842539e-5
9502951	2487	6.083050539018586e-5
9502951	2488	6.0863327234983444e-5
9502951	2489	6.31013244856149e-5
9502951	2490	5.8918674767483026e-5
9502951	2491	5.524985317606479e-5
9502951	2492	5.694459832739085e-5
9502951	2493	1.0498384654056281e-5
9502951	2494	2.0471713924052892e-6
9502951	2495	4.645569333661115e-7
9502951	2496	1.5891033910975239e-7
9502951	2497	9.88926416312097e-8
9502951	2498	8.92055709300621e-8
9502951	2499	8.595453948601062e-8
9502951	2500	8.443257826229456e-8
9502951	2501	8.451080901750174e-8
9502951	2502	8.622260594393083e-8
9502951	2503	8.338729173829051e-8
9502951	2504	9.295441572021446e-8
9502951	2505	9.213778184857802e-8
9502951	2506	9.06217110241414e-8
9502951	2507	8.912631699331541e-8
9502951	2508	9.141943735357927e-8
9502951	2509	9.202677375697021e-8
9502951	2510	8.474576418393553e-8
9502951	2511	9.607880713247141e-8
9502951	2512	8.929843886562594e-8
9502951	2513	8.845912446986404e-8
9502951	2514	1.3438307178148534e-5
9502951	2515	1.907766272779554e-5
9502951	2516	2.2085485397838056e-5
9502951	2517	2.4523371394025162e-5
9502951	2518	2.6953151973430067e-5
9502951	2519	2.9523145713028498e-5
9502951	2520	8.42960253066849e-6
9502951	2521	1.985886456168373e-6
9502951	2522	4.842173098040803e-7
9502951	2523	1.6779655709342478e-7
9502951	2524	1.0346251855253286e-7
9502951	2525	9.036489245772827e-8
9502951	2526	8.733870515698072e-8
9502951	2527	8.656525096739642e-8
9502951	2528	8.613400126478155e-8
9502951	2529	8.57400834775035e-8
9502951	2530	8.553958963375408e-8
9502951	2531	8.512351001854768e-8
9502951	2532	8.621845637435399e-8
9502951	2533	8.592314060251738e-8
9502951	2534	8.533956474821025e-8
9502951	2535	8.434612652763462e-8
9502951	2536	8.46722514324938e-8
9502951	2537	8.843519339052364e-8
9502951	2538	9.418154434115422e-8
9502951	2539	9.331999706319039e-8
9502951	2540	9.045973570209753e-8
9502951	2541	8.958825503668777e-8
9502951	2542	3.78586737497244e-5
9502951	2543	5.134230013936758e-5
9502951	2544	5.808286368846893e-5
9502951	2545	6.330977339530364e-5
9502951	2546	6.236678746063262e-5
9502951	2547	6.573791324626654e-5
9502951	2548	5.836312993778847e-5
9502951	2549	9.973273336072452e-6
9502951	2550	1.931843371494324e-6
9502951	2551	4.294908535484865e-7
9502951	2552	1.4952286164771067e-7
9502951	2553	9.982511528505711e-8
9502951	2554	9.095809616610495e-8
9502951	2555	8.940260443068837e-8
9502951	2556	9.106747711484786e-8
9502951	2557	9.056724081801804e-8
9502951	2558	8.959633390759336e-8
9502951	2559	8.879640489567464e-8
9502951	2560	8.818928165510442e-8
9502951	2561	8.764920522708053e-8
9502951	2562	8.719816690927473e-8
9502951	2563	8.585614352796256e-8
9502951	2564	6.426010656923609e-8
9502951	2565	9.432990566438093e-8
9502951	2566	9.302925008114471e-8
9502951	2567	8.884166646794256e-8
9502951	2568	8.873897172634315e-8
9502951	2569	8.868850898124947e-8
9502951	2570	8.968248721430427e-8
9502951	2571	8.929088579634481e-8
9502951	2572	9.12926552132376e-8
9502951	2573	8.945352192313294e-8
9502951	2574	8.888184055422244e-8
9502951	2575	8.873664114616986e-8
9502951	2576	8.8927095021063e-8
9502951	2577	8.835361597903102e-8
9502951	2578	5.547120053961407e-6
9502951	2579	7.132205610105302e-6
9502951	2580	8.105598681140691e-6
9502951	2581	8.696544682607055e-6
9502951	2582	9.297620636061765e-6
9502951	2583	1.0080300853587687e-5
9502951	2584	1.0376705176895484e-5
9502951	2585	1.2951185226484085e-6
9502951	2586	2.3319728370552184e-7
9502951	2587	1.0612365031192894e-7
9502951	2588	9.054173233380425e-8
9502951	2589	8.841529819392235e-8
9502951	2590	8.791862171619869e-8
9502951	2591	8.756033054169166e-8
9502951	2592	8.894585334928706e-8
9502951	2593	9.220917718266719e-8
9502951	2594	9.150100055421717e-8
9502951	2595	9.000820710980406e-8
9502951	2596	8.925593419917277e-8
9502951	2597	8.875235124605751e-8
9502951	2598	8.859824163209851e-8
9502951	2599	8.845521648481736e-8
9502951	2600	8.854257771417906e-8
9502951	2601	9.114450705283161e-8
9502951	2602	8.977887233641013e-8
9502951	2603	8.871306533819734e-8
9502951	2604	8.925146488536484e-8
9502951	2605	8.868897083402771e-8
9502951	2606	2.5936122256098315e-5
9502951	2607	3.61371785402298e-5
9502951	2608	4.118061042390764e-5
9502951	2609	4.482146687223576e-5
9502951	2610	4.820320464204997e-5
9502951	2611	5.148188938619569e-5
9502951	2612	1.5843481378396973e-5
9502951	2613	3.7998327115928987e-6
9502951	2614	7.349181032623164e-7
9502951	2615	2.130545198042455e-7
9502951	2616	1.1225522911217922e-7
9502951	2617	9.53459604602358e-8
9502951	2618	9.314140925198444e-8
9502951	2619	8.98249297165421e-8
9502951	2620	8.900445891413256e-8
9502951	2621	8.880348900675017e-8
9502951	2622	8.85314932475012e-8
9502951	2623	8.812418172965408e-8
9502951	2624	8.75830821200907e-8
9502951	2625	8.696902398241946e-8
9502951	2626	8.64547331502763e-8
9502951	2627	8.605663026628463e-8
9502951	2628	8.559620567893944e-8
9502951	2629	8.552595431865484e-8
9502951	2630	8.517555016851475e-8
9502951	2631	8.49075902920049e-8
9502951	2632	8.501567805296872e-8
9502951	2633	8.476131796442132e-8
9502951	2634	1.6654905630275607e-4
9502951	2635	2.3168724146671593e-4
9502951	2636	2.4891961948014796e-4
9502951	2637	2.462180855218321e-4
9502951	2638	2.4996872525662184e-4
9502951	2639	2.586711780168116e-4
9502951	2640	2.677727898117155e-4
9502951	2641	9.099569433601573e-5
9502951	2642	2.475822293490637e-5
9502951	2643	6.152728474262403e-6
9502951	2644	1.4961080978537211e-6
9502951	2645	4.048204402806732e-7
9502951	2646	1.5733064628875582e-7
9502951	2647	1.0259784488653168e-07
9502951	2648	9.03684735931165e-8
9502951	2649	8.802673079344459e-8
9502951	2650	8.757465508324458e-8
9502951	2651	8.642472693054515e-8
9502951	2652	8.703853637825887e-8
9502951	2653	8.7388464464766e-8
9502951	2654	8.751422342356818e-8
9502951	2655	8.751543134621897e-8
9502951	2656	8.751393210104652e-8
9502951	2657	8.755691283113265e-8
9502951	2658	8.760259362361467e-8
9502951	2659	8.750993885087155e-8
9502951	2660	8.73040519877577e-8
9502951	2661	8.741753276808595e-8
9502951	2662	8.748918389756e-8
9502951	2663	8.754042113423566e-8
9502951	2664	8.759632663668526e-8
9502951	2665	8.765914571995381e-8
9502951	2666	8.771641546445608e-8
9502951	2667	8.777482918276291e-8
9502951	2668	8.780007476616447e-8
9502951	2669	1.6586405399721116e-4
9502951	2670	2.0079573732800782e-4
9502951	2671	2.0929911988787353e-4
9502951	2672	2.1243859373498708e-4
9502951	2673	2.1440433920361102e-4
9502951	2674	2.1605502115562558e-4
9502951	2675	2.1771335741505027e-4
9502951	2676	4.496734982240014e-5
9502951	2677	9.447055163036566e-6
9502951	2678	2.037281774391886e-6
9502951	2679	4.987710440218507e-7
9502951	2680	1.7518802053473337e-7
9502951	2681	1.0700205876901236e-7
9502951	2682	9.264581990464649e-8
9502951	2683	8.970751252945774e-8
9502951	2684	8.920499539044613e-8
9502951	2685	8.912245164083288e-8
9502951	2686	8.908124726758615e-8
9502951	2687	8.900192938199325e-8
9502951	2688	8.891614555750493e-8
9502951	2689	8.875380785866582e-8
9502951	2690	8.883644397883472e-8
9502951	2691	8.884229174555003e-8
9502951	2692	8.880489588136697e-8
9502951	2693	8.850934563042756e-8
9502951	2694	8.870809153904702e-8
9502951	2695	8.890233971214911e-8
9502951	2696	8.89745379595297e-8
9502951	2697	2.611919480841607e-4
9502951	2698	3.887825587298721e-4
9502951	2699	4.3985576485283673e-4
9502951	2700	4.571610188577324e-4
9502951	2701	4.6636443585157394e-4
9502951	2702	4.7206663293763995e-4
9502951	2703	2.07341174245812e-4
9502951	2704	7.458416803274304e-5
9502951	2705	2.456328547850717e-5
9502951	2706	7.762489076412749e-6
9502951	2707	2.426176024528104e-6
9502951	2708	7.849151302252722e-7
9502951	2709	2.924352600075508e-7
9502951	2710	1.4921710089765838e-7
9502951	2711	1.0757407409300868e-7
9502951	2712	9.555303392971837e-8
9502951	2713	9.202427264654034e-8
9502951	2714	8.990136279862782e-8
9502951	2715	8.881565349838638e-8
9502951	2716	8.899087333702482e-8
9502951	2717	8.944507357000475e-8
9502951	2718	8.986380350961554e-8
9502951	2719	8.988873645421336e-8
9502951	2720	8.977992393965906e-8
9502951	2721	9.00863952324471e-8
9502951	2722	9.028569536440045e-8
9502951	2723	9.027301217656714e-8
9502951	2724	9.029304237628821e-8
9502951	2725	3.052383253816515e-4
9502951	2726	4.587495932355523e-4
9502951	2727	5.144295864738524e-4
9502951	2728	5.386516568250954e-4
9502951	2729	5.433610640466213e-4
9502951	2730	5.527272587642074e-4
9502951	2731	5.497182137332857e-4
9502951	2732	2.446580328978598e-4
9502951	2733	8.932260243454948e-5
9502951	2734	2.983003832923714e-5
9502951	2735	9.513185432297178e-6
9502951	2736	2.98140639642952e-6
9502951	2737	9.556194981996669e-7
9502951	2738	3.4242836477460514e-7
9502951	2739	1.642331994844426e-7
9502951	2740	1.1234557462103112e-7
9502951	2741	9.746518969677709e-8
9502951	2742	9.329475147978883e-8
9502951	2743	9.223954577919358e-8
9502951	2744	9.190546279569389e-8
9502951	2745	9.178892668160188e-8
9502951	2746	9.171851900191541e-8
9502951	2747	9.170570791638966e-8
9502951	2748	9.133039924336117e-8
9502951	2749	9.12946660491798e-8
9502951	2750	9.109255927342019e-8
9502951	2751	9.073166751250028e-8
9502951	2752	9.071663953363895e-8
9502951	2753	9.099061770712069e-8
9502951	2754	9.134886624906358e-8
9502951	2755	9.104157072670205e-8
9502951	2756	8.853992738977468e-8
9502951	2757	8.905450243901214e-8
9502951	2758	8.947441898499164e-8
9502951	2759	9.017058744120732e-8
9502951	2760	2.8714281506836414e-4
9502951	2761	3.6750492290593684e-4
9502951	2762	3.9137486601248384e-4
9502951	2763	4.017740720883012e-4
9502951	2764	4.0693755727261305e-4
9502951	2765	4.1186533053405583e-4
9502951	2766	4.131865280214697e-4
9502951	2767	1.1826497211586684e-4
9502951	2768	3.423156886128709e-5
9502951	2769	1.0030502380686812e-5
9502951	2770	2.998720219693496e-6
9502951	2771	9.461604122407152e-7
9502951	2772	3.44138527452742e-7
9502951	2773	1.6512278477875952e-7
9502951	2774	1.1314830317132873e-7
9502951	2775	9.767499165036497e-8
9502951	2776	9.23913745509708e-8
9502951	2777	9.153802693617763e-8
9502951	2778	9.021066205150419e-8
9502951	2779	9.019280611255454e-8
9502951	2780	9.098957320929912e-8
9502951	2781	9.146474155841133e-8
9502951	2782	9.151995072897989e-8
9502951	2783	9.167036552071295e-8
9502951	2784	8.982297572401876e-8
9502951	2785	9.049401938909796e-8
9502951	2786	9.107137088903983e-8
9502951	2787	9.155654367987154e-8
9502951	2788	3.719739615917206e-4
9502951	2789	6.147726089693606e-4
9502951	2790	7.410900434479117e-4
9502951	2791	8.004348492249846e-4
9502951	2792	8.260765462182462e-4
9502951	2793	8.385971304960549e-4
9502951	2794	4.6616781037300825e-4
9502951	2795	2.1818939421791583e-4
9502951	2796	9.036576375365257e-5
9502951	2797	3.677412314573303e-5
9502951	2798	1.4704035493195988e-5
9502951	2799	5.80149799134233e-6
9502951	2800	2.290414840899757e-6
9502951	2801	9.305214803134731e-7
9502951	2802	4.0988291516441677e-7
9502951	2803	2.0902596986616118e-7
9502951	2804	1.3564105927343917e-7
9502951	2805	1.0592091115313451e-7
9502951	2806	9.614129226065415e-8
9502951	2807	9.312773840974842e-8
9502951	2808	9.157990632502333e-8
9502951	2809	9.136681455856888e-8
9502951	2810	9.088974906035219e-8
9502951	2811	9.124401145754746e-8
9502951	2812	9.062865302666978e-8
9502951	2813	9.101090370222664e-8
9502951	2814	9.097357889231716e-8
9502951	2815	9.115012744587148e-8
9502951	2816	1.6290578059852123e-4
9502951	2817	2.711935085244477e-4
9502951	2818	3.257201751694083e-4
9502951	2819	3.4531462006270885e-4
9502951	2820	3.551811387296766e-4
9502951	2821	3.6242365604266524e-4
9502951	2822	3.6778885987587273e-4
9502951	2823	2.0655657863244414e-4
9502951	2824	9.7787102276925e-5
9502951	2825	4.269311102689244e-5
9502951	2826	1.7815827959566377e-5
9502951	2827	7.244552762131207e-6
9502951	2828	2.9198190532042645e-6
9502951	2829	1.1932831966987578e-6
9502951	2830	5.160323439667991e-7
9502951	2831	2.537489649512281e-7
9502951	2832	1.5310520495859237e-7
9502951	2833	1.1471427541209778e-7
9502951	2834	1.0010990791897711e-7
9502951	2835	9.454979732481661e-8
9502951	2836	9.234370423882865e-8
9502951	2837	9.051647253954798e-8
9502951	2838	8.939606033209202e-8
9502951	2839	8.787254301978464e-8
9502951	2840	8.708955334668644e-8
9502951	2841	8.8776459961081855e-08
9502951	2842	8.96147440698769e-8
9502951	2843	8.975057852467216e-8
9502951	2844	9.014035384780072e-8
9502951	2845	9.047947457929695e-8
9502951	2846	9.051281324445881e-8
9502951	2847	9.052073579596254e-8
9502951	2848	9.050215510342241e-8
9502951	2849	8.971876042096483e-8
9502951	2850	8.854459565554862e-8
9502951	2851	1.4227756764739752e-4
9502951	2852	1.853430294431746e-4
9502951	2853	0.00019943514780607074
9502951	2854	2.0486977882683277e-4
9502951	2855	2.0754709839820862e-4
9502951	2856	2.046498702839017e-4
9502951	2857	1.9190312013961375e-4
9502951	2858	5.8868539781542495e-5
9502951	2859	1.8171225747209974e-5
9502951	2860	5.674883141182363e-6
9502951	2861	1.821844989535748e-6
9502951	2862	6.305606916612305e-7
9502951	2863	2.6034774691652274e-7
9502951	2864	1.4484575672213396e-7
9502951	2865	1.0709614173265436e-7
9502951	2866	9.56410772801064e-8
9502951	2867	9.2106979820982815e-08
9502951	2868	9.462792149861343e-8
9502951	2869	9.397787437137595e-8
9502951	2870	9.342144124957485e-8
9502951	2871	9.316242000068087e-8
9502951	2872	9.305354353728035e-8
9502951	2873	9.302310388648038e-8
9502951	2874	9.299920833427677e-8
9502951	2875	9.296019243265619e-8
9502951	2876	9.292377711744848e-8
9502951	2877	9.290777569503916e-8
9502951	2878	9.294313230157059e-8
9502951	2879	1.1818716302514076e-4
9502951	2880	1.9678309035953134e-4
9502951	2881	2.369699504924938e-4
9502951	2882	2.559974091127515e-4
9502951	2883	2.651554823387414e-4
9502951	2884	2.700039476621896e-4
9502951	2885	1.5231924771796912e-4
9502951	2886	7.28190498193726e-5
9502951	2887	3.2305146305589005e-5
9502951	2888	1.3786598174192477e-5
9502951	2889	5.772825261374237e-6
9502951	2890	2.4141713765857276e-6
9502951	2891	1.032725549521274e-6
9502951	2892	4.6503441808454227e-7
9502951	2893	2.408162629308208e-7
9502951	2894	1.4882689924888837e-7
9502951	2895	1.0736642508391014e-7
9502951	2896	8.413594798639679e-8
9502951	2897	1.0926304838676515e-7
9502951	2898	9.728731953373426e-8
9502951	2899	9.80394005978269e-8
9502951	2900	1.0530428085075982e-7
9502951	2901	9.93111513025724e-8
9502951	2902	1.0646576953377007e-7
9502951	2903	1.0376299286463109e-7
9502951	2904	1.0202715117202388e-7
9502951	2905	1.0305514308583952e-7
9502951	2906	1.0553513618560828e-7
9502951	2907	1.0185195606027264e-5
9502951	2908	9.995569598686416e-6
9502951	2909	6.4162259150180034e-6
9502951	2910	6.864843271614518e-6
9502951	2911	8.572756996727549e-6
9502951	2912	9.578995559422765e-6
9502951	2913	9.418110494152643e-6
9502951	2914	1.7998764860749361e-6
9502951	2915	3.561288508535654e-7
9502951	2916	1.3753776784142246e-7
9502951	2917	1.0524241389475719e-7
9502951	2918	1.009627155212911e-7
9502951	2919	1.0010948869876302e-7
9502951	2920	1.0010786866132548e-7
9502951	2921	1.0114383286463635e-7
9502951	2922	1.0108997372526574e-7
9502951	2923	1.004072061050465e-7
9502951	2924	1.0156436047736861e-7
9502951	2925	9.506775455747629e-8
9502951	2926	1.0502411385004962e-7
9502951	2927	1.0023514818158219e-7
9502951	2928	9.340895701370755e-8
9502951	2929	1.0346511203351838e-7
9502951	2930	9.854068139247829e-8
9502951	2931	9.873782147451493e-8
9502951	2932	9.745846085706944e-8
9502951	2933	9.79357324126795e-8
9502951	2934	9.865774330819477e-8
9502951	2935	9.970707282036528e-8
9502951	2936	9.999503447488678e-8
9502951	2937	9.971643066819524e-8
9502951	2938	9.973184944556124e-8
9502951	2939	9.956996649407301e-8
9502951	2940	9.929312483336616e-8
9502951	2941	9.957906144109074e-8
9502951	2942	1.0119027393784563e-7
9502951	2943	6.976338227104861e-6
9502951	2944	7.0606374720227905e-6
9502951	2945	6.610798209294444e-6
9502951	2946	7.1405756898457184e-6
9502951	2947	7.958902642712928e-6
9502951	2948	8.583865565015003e-6
9502951	2949	9.106633115152363e-6
9502951	2950	1.1059299822591129e-6
9502951	2951	2.185355327810612e-7
9502951	2952	1.1373582964324669e-7
9502951	2953	1.0104416503509128e-7
9502951	2954	9.9352611471204e-8
9502951	2955	9.89296609077428e-8
9502951	2956	9.863664729437005e-8
9502951	2957	9.83347021588088e-8
9502951	2958	9.800493216971518e-8
9502951	2959	9.769810560555925e-8
9502951	2960	9.73783116364757e-8
9502951	2961	9.701932413008763e-8
9502951	2962	9.664585576274476e-8
9502951	2963	9.626155161868155e-8
9502951	2964	9.583895632658823e-8
9502951	2965	9.552694280046126e-8
9502951	2966	9.543087742258649e-8
9502951	2967	9.500408282292483e-8
9502951	2968	9.790938548803751e-8
9502951	2969	1.0407995176819895e-7
9502951	2970	1.0664786032066331e-7
9502951	2971	2.161246993637178e-5
9502951	2972	3.0213586796890013e-5
9502951	2973	3.424412352615036e-5
9502951	2974	3.7794936361024156e-5
9502951	2975	4.130875822738744e-5
9502951	2976	4.0152972360374406e-5
9502951	2977	7.734836799500044e-6
9502951	2978	1.2588645859068492e-6
9502951	2979	3.114135722626088e-7
9502951	2980	1.3856519842647685e-7
9502951	2981	1.0786862247869067e-7
9502951	2982	1.0236462344437314e-7
9502951	2983	1.011480819101962e-7
9502951	2984	1.0061855704179834e-7
9502951	2985	1.0017858897981569e-7
9502951	2986	9.967446601422125e-8
9502951	2987	9.887276775089049e-8
9502951	2988	9.941872747276648e-8
9502951	2989	1.0539083206140276e-7
9502951	2990	1.013458827969771e-7
9502951	2991	1.0393080884796291e-7
9502951	2992	1.0086688462251914e-7
9502951	2993	1.0008022144347706e-7
9502951	2994	9.963537905832709e-8
9502951	2995	9.908496423349789e-8
9502951	2996	9.844016801707767e-8
9502951	2997	9.765505382119954e-8
9502951	2998	9.691441249515265e-8
9502951	2999	1.2464995961636305e-4
9502951	3000	1.7152239161077887e-4
9502951	3001	1.901404611999169e-4
9502951	3002	2.0334481087047607e-4
9502951	3003	2.1552386169787496e-4
9502951	3004	2.274295111419633e-4
9502951	3005	2.3918651277199388e-4
9502951	3006	8.00740672275424e-5
9502951	3007	2.167077582271304e-5
9502951	3008	5.355013399821473e-6
9502951	3009	1.3077032008368406e-6
9502951	3010	3.664674181891314e-7
9502951	3011	1.5580086198951903e-7
9502951	3012	1.0981143105937008e-7
9502951	3013	9.992527338908985e-8
9502951	3014	9.714071325106488e-8
9502951	3015	9.702844039338743e-8
9502951	3016	9.728037042577853e-8
9502951	3017	9.725554406259107e-8
9502951	3018	9.722725735628046e-8
9502951	3019	9.733856387583728e-8
9502951	3020	9.735542505495687e-8
9502951	3021	9.725631144874569e-8
9502951	3022	9.738400308378914e-8
9502951	3023	9.662049649250548e-8
9502951	3024	9.66475255381738e-8
9502951	3025	9.697833291966163e-8
9502951	3026	9.68846407545243e-8
9502951	3027	9.746224094442368e-8
9502951	3028	9.733434325198687e-8
9502951	3029	9.726441163593336e-8
9502951	3030	9.733570749403953e-8
9502951	3031	9.724842442437875e-8
9502951	3032	9.705418335670402e-8
9502951	3033	9.70020010981898e-8
9502951	3034	1.5529421216342598e-4
9502951	3035	1.8563207413535565e-4
9502951	3036	1.8914636166300625e-4
9502951	3037	1.8375072977505624e-4
9502951	3038	1.7791790014598519e-4
9502951	3039	1.3152659812476486e-4
9502951	3040	1.2268140562810004e-4
9502951	3041	1.6927107935771346e-5
9502951	3042	1.927505991261569e-6
9502951	3043	3.466974760613084e-7
9502951	3044	1.3744110560764966e-7
9502951	3045	1.0883966439223514e-7
9502951	3046	1.0131790872947022e-7
9502951	3047	1.0906656200404541e-7
9502951	3048	1.04480605500612e-7
9502951	3049	1.0327202204507557e-7
9502951	3050	1.0418143858714757e-7
9502951	3051	1.0578182241260947e-7
9502951	3052	1.0316420429035134e-7
9502951	3053	1.0189636867607987e-7
9502951	3054	1.0120405136149202e-7
9502951	3055	1.0043667941772583e-7
9502951	3056	9.964486480384949e-8
9502951	3057	9.860104910330847e-8
9502951	3058	9.765934549932354e-8
9502951	3059	9.697596681235154e-8
9502951	3060	9.714134563409971e-8
9502951	3061	9.763121511241479e-8
9502951	3062	1.8461256695445627e-4
9502951	3063	2.6329507818445563e-4
9502951	3064	2.884718996938318e-4
9502951	3065	2.973995578940958e-4
9502951	3066	3.0230151605792344e-4
9502951	3067	3.063068725168705e-4
9502951	3068	1.1479073145892471e-4
9502951	3069	3.4897751902462915e-5
9502951	3070	9.726394637254998e-6
9502951	3071	2.6339505438954802e-6
9502951	3072	7.47316732940817e-7
9502951	3073	2.6259493779434706e-7
9502951	3074	1.4058512931569567e-7
9502951	3075	1.1009621658786273e-7
9502951	3076	1.0259780225396753e-7
9502951	3077	1.009343435498522e-7
9502951	3078	9.933101097203689e-8
9502951	3079	9.925803823307433e-8
9502951	3080	9.998969829894122e-8
9502951	3081	9.683403590088346e-8
9502951	3082	9.823350666238184e-8
9502951	3083	9.985886606500571e-8
9502951	3084	9.995547145535966e-8
9502951	3085	9.969219405547847e-8
9502951	3086	9.449488658219707e-8
9502951	3087	1.0460517785304546e-7
9502951	3088	1.0282986551146678e-7
9502951	3089	1.0600184907616494e-7
9502951	3090	1.5557870210614055e-4
9502951	3091	2.13230712688528e-4
9502951	3092	1.9974725728388876e-4
9502951	3093	2.0575564121827483e-4
9502951	3094	2.1821008704137057e-4
9502951	3095	2.2563112725038081e-4
9502951	3096	1.5295746561605483e-4
9502951	3097	3.54453113686759e-5
9502951	3098	7.55622659198707e-6
9502951	3099	1.3441012924886309e-6
9502951	3100	2.840598938291805e-7
9502951	3101	1.3529020748137555e-7
9502951	3102	1.1008670952605826e-7
9502951	3103	1.0477388201479698e-7
9502951	3104	1.0232919578356814e-7
9502951	3105	1.0099484626380217e-7
9502951	3106	9.953592439160275e-8
9502951	3107	9.925167177016192e-8
9502951	3108	1.0005499717635757e-7
9502951	3109	1.0079540402330167e-7
9502951	3110	1.0028412589235813e-7
9502951	3111	1.0089331681228941e-7
9502951	3112	1.012418948675986e-7
9502951	3113	9.727636296474884e-8
9502951	3114	9.994818839231812e-8
9502951	3115	1.0001399175507686e-7
9502951	3116	1.006028611527654e-7
9502951	3117	1.0019052609777646e-7
9502951	3118	9.684583091029708e-8
9502951	3119	1.082143441522021e-7
9502951	3120	1.1085070639182959e-7
9502951	3121	1.096309887316238e-7
9502951	3122	1.0635875469233724e-7
9502951	3123	1.0557832297308778e-7
9502951	3124	1.0481495849035127e-7
9502951	3125	7.943555829115212e-5
9502951	3126	1.0152703907806426e-4
9502951	3127	1.1764257214963436e-4
9502951	3128	1.3470837438944727e-4
9502951	3129	1.5094208356458694e-4
9502951	3130	1.6309523198287934e-4
9502951	3131	1.705124304862693e-4
9502951	3132	3.213284071534872e-5
9502951	3133	5.941057679592632e-6
9502951	3134	1.1879457133545657e-6
9502951	3135	3.059504081193154e-7
9502951	3136	1.3994738878864155e-7
9502951	3137	1.0935642080767138e-7
9502951	3138	1.034091354767952e-7
9502951	3139	1.0254358073780168e-7
9502951	3140	1.0233073766130474e-7
9502951	3141	1.0238738212819953e-7
9502951	3142	1.0224173507822343e-7
9502951	3143	1.0230539260192018e-7
9502951	3144	1.0245491210980617e-7
9502951	3145	1.0239614312013146e-7
9502951	3146	1.0251187632093206e-7
9502951	3147	1.0260989569133017e-7
9502951	3148	1.0263508443131286e-7
9502951	3149	1.0254604632109476e-7
9502951	3150	1.0259930149913998e-7
9502951	3151	1.0256405857944628e-7
9502951	3152	1.0269145178654071e-7
9502951	3153	2.2362114395946264e-4
9502951	3154	3.27115849358961e-4
9502951	3155	3.6431787884794176e-4
9502951	3156	3.7775374948978424e-4
9502951	3157	3.809586341958493e-4
9502951	3158	3.8609359762631357e-4
9502951	3159	1.5906611224636436e-4
9502951	3160	5.333706212695688e-5
9502951	3161	1.6456247976748273e-5
9502951	3162	4.860521130467532e-6
9502951	3163	1.4579862863683957e-6
9502951	3164	4.818926413463487e-7
9502951	3165	2.076392036087782e-7
9502951	3166	1.320557601047767e-7
9502951	3167	1.1058675397634943e-7
9502951	3168	1.0550943585485584e-7
9502951	3169	1.0428308883092541e-7
9502951	3170	1.0399369188007768e-7
9502951	3171	1.038847585732583e-7
9502951	3172	1.0379170589658315e-7
9502951	3173	1.0378342807371155e-7
9502951	3174	1.0383404003277974e-7
9502951	3175	1.0390348847977293e-7
9502951	3176	1.039304251548856e-7
9502951	3177	1.0383520532286639e-7
9502951	3178	1.0323712018589504e-7
9502951	3179	1.0342880329972104e-7
9502951	3180	1.0220546187156287e-7
9502951	3181	1.0488445695955306e-4
9502951	3182	1.5329850430134684e-4
9502951	3183	1.7074955394491553e-4
9502951	3184	1.7690924869384617e-4
9502951	3185	1.7929490422829986e-4
9502951	3186	1.8097487918566912e-4
9502951	3187	1.82480231160298e-4
9502951	3188	7.45143843232654e-5
9502951	3189	2.4858176402631216e-5
9502951	3190	7.604151505802292e-6
9502951	3191	2.2251315385801718e-6
9502951	3192	6.86310670516832e-7
9502951	3193	2.554504021645698e-7
9502951	3194	1.421485222863339e-7
9502951	3195	1.135193912205068e-7
9502951	3196	1.0616044932021396e-7
9502951	3197	1.0433872432713542e-7
9502951	3198	1.0358061075521618e-7
9502951	3199	1.0311237019777764e-7
9502951	3200	1.0346025902663314e-7
9502951	3201	8.32597280009395e-8
9502951	3202	1.2514418301634578e-7
9502951	3203	1.027427671829173e-7
9502951	3204	1.1139368893964274e-7
9502951	3205	1.1526692134111727e-7
9502951	3206	1.1627774654243694e-7
9502951	3207	1.1351301054673968e-7
9502951	3208	1.1179643166769893e-7
9502951	3209	1.1045812442489478e-7
9502951	3210	1.1218480011621068e-7
9502951	3211	1.1354477180702816e-7
9502951	3212	1.155632887162028e-7
9502951	3213	1.1173325020763514e-7
9502951	3214	1.1169247926545722e-7
9502951	3215	1.1330457994063181e-7
9502951	3216	1.575307578605134e-5
9502951	3217	1.9552800949895754e-5
9502951	3218	2.19940939132357e-5
9502951	3219	2.4376708097406663e-5
9502951	3220	2.6892099413089454e-5
9502951	3221	2.9615852326969616e-5
9502951	3222	3.243013998144306e-5
9502951	3223	4.948254627379356e-6
9502951	3224	8.320454298882396e-7
9502951	3225	2.1645655579050072e-7
9502951	3226	1.2412643002335244e-7
9502951	3227	1.1090662610513391e-7
9502951	3228	1.1227709961758592e-7
9502951	3229	1.0853769794039181e-7
9502951	3230	1.1364358698529031e-7
9502951	3231	1.1112037867633262e-7
9502951	3232	1.1657512999363462e-7
9502951	3233	1.1200076954764882e-7
9502951	3234	1.1283474776746516e-7
9502951	3235	1.1106564556939702e-7
9502951	3236	1.1235820096544558e-7
9502951	3237	1.1146686063057132e-7
9502951	3238	1.1034150304567447e-7
9502951	3239	1.1431837521058696e-7
9502951	3240	1.1085929685350493e-7
9502951	3241	1.0994052956903033e-7
9502951	3242	1.0976908271231878e-7
9502951	3243	1.0943563211185392e-7
9502951	3244	3.167345130350441e-5
9502951	3245	4.4757714931620285e-5
9502951	3246	5.122441507410258e-5
9502951	3247	5.215715282247402e-5
9502951	3248	5.511323251994327e-5
9502951	3249	5.9260095440549776e-5
9502951	3250	1.937021443154663e-5
9502951	3251	5.2130362746538594e-6
9502951	3252	1.1978233942500083e-6
9502951	3253	3.490537494599266e-7
9502951	3254	1.6078469400326867e-7
9502951	3255	1.2192461440463376e-7
9502951	3256	1.1325856519306399e-7
9502951	3257	1.0980361508927672e-7
9502951	3258	1.0847094245036715e-7
9502951	3259	1.0807071504359556e-7
9502951	3260	1.1032645375053107e-7
9502951	3261	1.1484122808269603e-7
9502951	3262	1.1533551003140019e-7
9502951	3263	1.1243697173313194e-7
9502951	3264	1.1038640224114715e-7
9502951	3265	1.0999697508395911e-7
9502951	3266	1.1021644041875334e-7
9502951	3267	1.130263242998808e-7
9502951	3268	1.1465307636626676e-7
9502951	3269	1.1144386746764212e-7
9502951	3270	1.112253897872506e-7
9502951	3271	1.0798211036444627e-7
9502951	3272	1.4726414519827813e-5
9502951	3273	1.211413382407045e-5
9502951	3274	1.1514953257574234e-5
9502951	3275	1.1750292287615594e-5
9502951	3276	1.1863427971547935e-5
9502951	3277	1.2199181583127938e-5
9502951	3278	1.1918013115064241e-5
9502951	3279	2.238753495475976e-6
9502951	3280	3.5447055779513903e-7
9502951	3281	1.3840177359725203e-7
9502951	3282	1.1411536604555295e-7
9502951	3283	1.0896192037535002e-7
9502951	3284	1.1060414095709348e-7
9502951	3285	1.0978514808357431e-7
9502951	3286	1.1368036467729326e-7
9502951	3287	1.0996534172136307e-7
9502951	3288	1.0822419227451974e-7
9502951	3289	1.0976516762184474e-7
9502951	3290	1.0981654696706755e-7
9502951	3291	1.122752095739088e-7
9502951	3292	1.1052149062606986e-7
9502951	3293	1.1098515528829012e-7
9502951	3294	1.1099411523218805e-7
9502951	3295	1.1079712436412592e-7
9502951	3296	1.1063634275387813e-7
9502951	3297	1.10338632453022e-7
9502951	3298	1.1027072588376541e-7
9502951	3299	1.1011752576450817e-7
9502951	3300	1.0977645104048861e-7
9502951	3301	1.0977412046031532e-7
9502951	3302	1.0933270999657907e-7
9502951	3303	1.089459686909322e-7
9502951	3304	1.0839916342320066e-7
9502951	3305	1.0816366824428769e-7
9502951	3306	1.07812894611925e-7
9502951	3307	1.0739757527744587e-7
9502951	3308	2.2955833628657274e-5
9502951	3309	2.7609305107034743e-5
9502951	3310	3.00005358440103e-5
9502951	3311	3.2065749110188335e-5
9502951	3312	3.3941774745471776e-5
9502951	3313	3.5710272641154006e-5
9502951	3314	3.748232120415196e-5
9502951	3315	5.836398486280814e-6
9502951	3316	9.628047337173484e-7
9502951	3317	2.0824687396725494e-7
9502951	3318	1.2187206266389694e-7
9502951	3319	1.168449941246763e-7
9502951	3320	1.1197356286629656e-7
9502951	3321	1.0895509916508672e-7
9502951	3322	1.1010128986299605e-7
9502951	3323	1.1148109280156859e-7
9502951	3324	1.1107498920637227e-7
9502951	3325	1.1168520330784304e-7
9502951	3326	1.106771705394749e-7
9502951	3327	1.1026699553440267e-7
9502951	3328	1.1040300051945451e-7
9502951	3329	1.1033669267135338e-7
9502951	3330	1.1012295431100938e-7
9502951	3331	1.0968985009185417e-7
9502951	3332	1.0944240358412571e-7
9502951	3333	1.0907900360734857e-7
9502951	3334	1.0843752562550435e-7
9502951	3335	1.1025558421806636e-7
9502951	3336	3.3255731977988034e-5
9502951	3337	4.487928163143806e-5
9502951	3338	5.0652746722334996e-5
9502951	3339	5.3492756705963984e-5
9502951	3340	5.713907739846036e-5
9502951	3341	6.141386984381825e-5
9502951	3342	1.9537843400030397e-5
9502951	3343	5.0937774176418316e-6
9502951	3344	1.284482436858525e-6
9502951	3345	3.739415035397542e-7
9502951	3346	1.6258201185337384e-7
9502951	3347	1.204061703674597e-7
9502951	3348	1.1112341979924167e-7
9502951	3349	1.1150633838497015e-7
9502951	3350	1.085129142097685e-7
9502951	3351	1.0804980377088214e-7
9502951	3352	1.1297314728153651e-7
9502951	3353	1.1765694551968409e-7
9502951	3354	1.1519264830894826e-7
9502951	3355	1.1503809815849309e-7
9502951	3356	1.1269776223343797e-7
9502951	3357	1.1189489868002056e-7
9502951	3358	1.1129195343073661e-7
9502951	3359	1.1028868129869807e-7
9502951	3360	1.0906015290856885e-7
9502951	3361	1.0912398096252218e-7
9502951	3362	1.0883576351261581e-7
9502951	3363	1.0823833207496136e-7
9502951	3364	9.640297503210604e-5
9502951	3365	9.350463369628415e-5
9502951	3366	5.717351450584829e-5
9502951	3367	5.678784509655088e-5
9502951	3368	6.469489744631574e-5
9502951	3369	6.063537875888869e-5
9502951	3370	6.361658597597852e-5
9502951	3371	1.545793747936841e-5
9502951	3372	2.914670858444879e-6
9502951	3373	5.897748565075744e-7
9502951	3374	1.8993961248270352e-7
9502951	3375	1.2372660762594023e-7
9502951	3376	1.1337796479438111e-7
9502951	3377	1.109802312271313e-7
9502951	3378	1.102664697327782e-7
9502951	3379	1.095507329296197e-7
9502951	3380	1.0897974789259024e-7
9502951	3381	1.085969074665627e-7
9502951	3382	1.0827162810755908e-7
9502951	3383	1.0875387346231946e-7
9502951	3384	1.0821381124515028e-7
9502951	3385	1.076628564078419e-7
9502951	3386	1.0736459188365188e-7
9502951	3387	1.0704674480166432e-7
9502951	3388	1.0645384662666402e-7
9502951	3389	1.05876452494158e-7
9502951	3390	1.0677150896754029e-7
9502951	3391	1.0818562401482268e-7
9502951	3392	1.1310270764397501e-7
9502951	3393	1.0925676718898103e-7
9502951	3394	1.0705437603064638e-7
9502951	3395	1.0608140144086065e-7
9502951	3396	1.0561223717786561e-7
9502951	3397	1.056284943956598e-7
9502951	3398	1.0591377019864012e-7
9502951	3399	1.2462427548598498e-4
9502951	3400	1.4899396046530455e-4
9502951	3401	1.5496417472604662e-4
9502951	3402	1.5755784988868982e-4
9502951	3403	1.595495705259964e-4
9502951	3404	1.6118501662276685e-4
9502951	3405	1.6051760758273304e-4
9502951	3406	2.9287539291544817e-5
9502951	3407	5.437695108412299e-6
9502951	3408	1.0858968835236738e-6
9502951	3409	2.8849666477981373e-7
9502951	3410	1.4172124451761192e-7
9502951	3411	1.1435709978968589e-7
9502951	3412	1.0928416571687194e-7
9502951	3413	1.087307737179799e-7
9502951	3414	1.0874892808487857e-7
9502951	3415	1.0875102418594906e-7
9502951	3416	1.0800474115058023e-7
9502951	3417	1.083771365983921e-7
9502951	3418	1.0838373043497995e-7
9502951	3419	1.0861504762260665e-7
9502951	3420	1.0848731335499906e-7
9502951	3421	1.0821004536865075e-7
9502951	3422	1.0811770323471137e-7
9502951	3423	1.085700773728604e-7
9502951	3424	1.0871027456005322e-7
9502951	3425	1.0761501556544317e-7
9502951	3426	1.0753963408660638e-7
9502951	3427	2.1676790493074805e-4
9502951	3428	3.070918610319495e-4
9502951	3429	3.1745043816044927e-4
9502951	3430	2.5055662263184786e-4
9502951	3431	2.2791810624767095e-4
9502951	3432	2.273430727655068e-4
9502951	3433	5.196966594667174e-5
9502951	3434	1.1930972505069803e-5
9502951	3435	2.803204779411317e-6
9502951	3436	6.867466595394944e-7
9502951	3437	2.3511483959737234e-7
9502951	3438	1.3710111090858845e-7
9502951	3439	1.1540027600176472e-7
9502951	3440	1.1196475213637314e-7
9502951	3441	1.1092163276771316e-7
9502951	3442	1.0945484518742887e-7
9502951	3443	1.0877617739879497e-7
9502951	3444	1.0923341875468395e-7
9502951	3445	1.0964066632368485e-7
9502951	3446	1.0985515785932876e-7
9502951	3447	1.1004213007481667e-7
9502951	3448	1.1004681255144533e-7
9502951	3449	1.078096616424773e-7
9502951	3450	1.0916121340187601e-7
9502951	3451	1.0990513743536212e-7
9502951	3452	1.0912037140542452e-7
9502951	3453	1.0880944500968326e-7
9502951	3454	1.0978515518900167e-7
9502951	3455	2.032921911450103e-4
9502951	3456	2.852340694516897e-4
9502951	3457	3.119221073575318e-4
9502951	3458	3.2138117239810526e-4
9502951	3459	3.2567259040661156e-4
9502951	3460	3.217820485588163e-4
9502951	3461	3.260063531342894e-4
9502951	3462	1.1768512922571972e-4
9502951	3463	3.413542435737327e-5
9502951	3464	9.071722161024809e-6
9502951	3465	2.3488410079153255e-6
9502951	3466	6.530026439577341e-7
9502951	3467	2.3669056758990337e-7
9502951	3468	1.405629177497758e-7
9502951	3469	1.158052995720027e-7
9502951	3470	1.1267793809111026e-7
9502951	3471	1.112600145347642e-7
9502951	3472	1.110883403043772e-7
9502951	3473	1.1021476353789694e-7
9502951	3474	1.1101494834520054e-7
9502951	3475	1.1141860056795849e-7
9502951	3476	1.1164498658899902e-7
9502951	3477	1.1172191705099976e-7
9502951	3478	1.1177266401318775e-7
9502951	3479	1.1171970726309155e-7
9502951	3480	1.1160350510408534e-7
9502951	3481	1.1160004476096219e-7
9502951	3482	1.116287009494954e-7
9502951	3483	1.1169471747507487e-7
9502951	3484	1.1176003056334594e-7
9502951	3485	1.1182011405708181e-7
9502951	3486	1.1189946036438414e-7
9502951	3487	1.1195835014632394e-7
9502951	3488	1.1197688820629992e-7
9502951	3489	1.1194889992793833e-7
9502951	3490	1.8266431288793683e-4
9502951	3491	2.2308850020635873e-4
9502951	3492	2.3314649297390133e-4
9502951	3493	2.3647570924367756e-4
9502951	3494	2.3576978128403425e-4
9502951	3495	2.365420659771189e-4
9502951	3496	2.4069624487310648e-4
9502951	3497	5.276704177958891e-5
9502951	3498	1.1281810657237656e-5
9502951	3499	2.5716019536048407e-6
9502951	3500	6.537412104989926e-7
9502951	3501	2.3260525949808653e-7
9502951	3502	1.397361728550095e-7
9502951	3503	1.189323128869546e-7
9502951	3504	1.1397058585771447e-7
9502951	3505	1.131816915744821e-7
9502951	3506	1.1295455237814167e-7
9502951	3507	1.1281446887778657e-7
9502951	3508	1.0237963721237975e-7
9502951	3509	1.0714354914398427e-7
9502951	3510	1.1042481418144234e-7
9502951	3511	1.1177053238498047e-7
9502951	3512	1.1220402029721299e-7
9502951	3513	1.1222462603655003e-7
9502951	3514	1.1232275909378586e-7
9502951	3515	1.1243994180176742e-7
9502951	3516	1.125566342352613e-7
9502951	3517	1.1260794252621054e-7
9502951	3518	2.731208805926144e-4
9502951	3519	4.1168907773680985e-4
9502951	3520	4.6525735524483025e-4
9502951	3521	4.881114582531154e-4
9502951	3522	4.986074636690319e-4
9502951	3523	5.046786973252892e-4
9502951	3524	0.00022763301967643201
9502951	3525	8.387769776163623e-5
9502951	3526	2.852673605957534e-5
9502951	3527	9.308394510298967e-6
9502951	3528	2.9838638511137106e-6
9502951	3529	9.973407486540964e-7
9502951	3530	3.820219092176558e-7
9502951	3531	1.9428692610290454e-7
9502951	3532	1.3750749872087908e-7
9502951	3533	1.2059389575824753e-7
9502951	3534	1.1567269098122779e-7
9502951	3535	1.1430105217868913e-7
9502951	3536	1.1395696475346995e-7
9502951	3537	1.1381916920072399e-7
9502951	3538	1.1343902883709234e-7
9502951	3539	1.1336156546803977e-7
9502951	3540	7.492401721265196e-8
9502951	3541	8.838990339654629e-8
9502951	3542	1.014938248999897e-7
9502951	3543	1.0727124077902772e-7
9502951	3544	1.1154610746189064e-7
9502951	3545	1.1296111068759274e-7
9502951	3546	1.0566830314928666e-4
9502951	3547	1.5482438902836293e-4
9502951	3548	1.7010793089866638e-4
9502951	3549	1.6853745910339057e-4
9502951	3550	1.5938872820697725e-4
9502951	3551	1.3376347487792373e-4
9502951	3552	1.2463553866837174e-4
9502951	3553	4.2504365410422906e-5
9502951	3554	1.2062934729328845e-5
9502951	3555	3.2503089641977567e-6
9502951	3556	9.028974545799429e-7
9502951	3557	3.0771076353630633e-7
9502951	3558	1.60838368401528e-7
9502951	3559	1.2569090301894903e-7
9502951	3560	1.1732617366533304e-7
9502951	3561	1.1527566812219447e-7
9502951	3562	1.1486797291127004e-7
9502951	3563	1.1469155936083553e-7
9502951	3564	1.147727743955329e-7
9502951	3565	1.1483199813255851e-7
9502951	3566	1.1420227963299112e-7
9502951	3567	1.0400620453765441e-7
9502951	3568	1.1457321136276732e-7
9502951	3569	1.1580116421328057e-7
9502951	3570	1.1497516538838681e-7
9502951	3571	1.1371825792139134e-7
9502951	3572	1.1566334023882519e-7
9502951	3573	1.248387206942425e-7
9502951	3574	1.2432170137799403e-7
9502951	3575	1.2112479907955276e-7
9502951	3576	1.2280820271826087e-7
9502951	3577	1.210824791542109e-7
9502951	3578	1.2788618164449872e-7
9502951	3579	1.25158791774993e-7
9502951	3580	1.2453857323180273e-7
9502951	3581	3.1210722227115184e-5
9502951	3582	3.690383891807869e-5
9502951	3583	3.3244708902202547e-5
9502951	3584	3.1194595067063347e-5
9502951	3585	3.1768759072292596e-5
9502951	3586	2.414607115497347e-5
9502951	3587	2.231288635812234e-5
9502951	3588	2.2049066501494963e-6
9502951	3589	3.4074804489137023e-7
9502951	3590	1.4747722332231206e-7
9502951	3591	1.282167971794479e-7
9502951	3592	1.2370351498702803e-7
9502951	3593	1.2274308858195582e-7
9502951	3594	1.2311234343087563e-7
9502951	3595	1.199933592488378e-7
9502951	3596	1.2775626601069234e-7
9502951	3597	1.221889220914818e-7
9502951	3598	1.2539783256215742e-7
9502951	3599	1.2224897716350824e-7
9502951	3600	1.220686982605912e-7
9502951	3601	1.2179432928860479e-7
9502951	3602	1.2512005298503937e-07
9502951	3603	1.2083273759344593e-7
9502951	3604	1.2303364371746284e-7
9502951	3605	1.2098212209821213e-7
9502951	3606	1.210751179314684e-7
9502951	3607	1.216846783336223e-7
9502951	3608	1.2216138145504374e-7
9502951	3609	1.3931249668530654e-5
9502951	3610	1.921089096867945e-5
9502951	3611	2.1993029804434627e-5
9502951	3612	2.3727325242361985e-5
9502951	3613	2.46576400968479e-5
9502951	3614	2.5041133994818665e-5
9502951	3615	6.153431513666874e-6
9502951	3616	1.3614277349915938e-6
9502951	3617	3.612941839037376e-7
9502951	3618	1.6502598043643957e-7
9502951	3619	1.2784575176283397e-7
9502951	3620	1.2054566411734413e-7
9502951	3621	1.195926131458691e-7
9502951	3622	1.1970176672093658e-7
9502951	3623	1.2017687822662992e-7
9502951	3624	1.2129355297929578e-7
9502951	3625	1.2041385843986063e-7
9502951	3626	1.1887013329214824e-7
9502951	3627	1.180208357709489e-7
9502951	3628	1.1921795817215752e-7
9502951	3629	1.2005340011000953e-7
9502951	3630	1.1884706196951811e-7
9502951	3631	1.205777806490005e-7
9502951	3632	1.1955692968967924e-7
9502951	3633	1.1828892354515119e-7
9502951	3634	1.1755914641753407e-7
9502951	3635	1.1698720214781133e-7
9502951	3636	1.163404306225857e-7
9502951	3637	4.418571916176006e-5
9502951	3638	5.171280645299703e-5
9502951	3639	5.4533142247237265e-5
9502951	3640	5.836623313371092e-5
9502951	3641	6.275047780945897e-5
9502951	3642	6.506745557999238e-5
9502951	3643	3.2954038033494726e-5
9502951	3644	7.296483545360388e-6
9502951	3645	1.5160773045863607e-6
9502951	3646	3.230254890240758e-7
9502951	3647	1.4673358350592025e-7
9502951	3648	1.260949886727758e-7
9502951	3649	1.257447195257555e-7
9502951	3650	1.2130736593007896e-7
9502951	3651	1.1755479789599121e-7
9502951	3652	1.341064148618898e-7
9503300	0	7.399475698832703e-9
9503300	1	2.5677560188341886e-5
9503300	2	3.584725345717743e-5
9503300	3	4.103150422452018e-5
9503300	4	4.470975181902759e-5
9503300	5	4.7359149903059006e-5
9503300	6	4.243135481374338e-5
9503300	7	7.86018335929839e-6
9503300	8	1.5519501630478771e-6
9503300	9	2.5577332962711807e-7
9503300	10	4.816281773400988e-8
9503300	11	1.521643255841809e-8
9503300	12	8.219954494848025e-9
9503300	13	8.376328963777269e-9
9503300	14	8.07993494333914e-9
9503300	15	7.982561278652156e-9
9503300	16	7.788210076853375e-9
9503300	17	8.007233098794586e-9
9503300	18	7.867091866842202e-9
9503300	19	7.0655175044009866e-9
9503300	20	8.000967888222021e-9
9503300	21	8.067248202792143e-9
9503300	22	7.800212920017202e-9
9503300	23	7.702320559133113e-9
9503300	24	7.688125691629466e-9
9503300	25	7.862515971623907e-9
9503300	26	7.858085737666443e-9
9503300	27	7.811191693463115e-9
9503300	28	2.184587941655991e-7
9503300	29	2.480843193097826e-7
9503300	30	2.7066414531873306e-7
9503300	31	2.792118038996705e-7
9503300	32	1.9595630362800875e-7
9503300	33	1.6039670924783422e-7
9503300	34	1.3556955025251227e-7
9503300	35	1.4285229887889273e-8
9503300	36	8.055288880370881e-9
9503300	37	7.70108776748657e-9
9503300	38	7.674079149921909e-9
9503300	39	7.709572535929965e-9
9503300	40	8.319322120087236e-9
9503300	41	7.982326799549355e-9
9503300	42	1.4280589311965741e-5
9503300	43	1.7220512745552696e-5
9503300	44	1.9475564840831794e-5
9503300	45	2.20206147787394e-5
9503300	46	2.464347744535189e-5
9503300	47	2.7252090148977004e-5
9503300	48	2.9863620511605404e-5
9503300	49	9.646821126807481e-6
9503300	50	2.241261199742439e-6
9503300	51	4.904199499833339e-7
9503300	52	1.0869298705529218e-7
9503300	53	2.8667143325833422e-8
9503300	54	1.2282347583436604e-8
9503300	55	8.90302942480048e-9
9503300	56	8.164962039813872e-9
9503300	57	8.134375839574659e-9
9503300	58	8.053317124279147e-9
9503300	59	8.005810236966227e-9
9503300	60	7.983986805015775e-9
9503300	61	7.967759785287853e-9
9503300	62	7.94762744504851e-9
9503300	63	8.215534030853178e-9
9503300	64	8.144934504628054e-9
9503300	65	8.532782480585865e-9
9503300	66	8.568248333062911e-9
9503300	67	8.45582270869727e-9
9503300	68	8.594922107363345e-9
9503300	69	8.330084177998742e-9
9503300	70	7.377724978141487e-5
9503300	71	1.114135593525134e-4
9503300	72	1.2766887084580958e-4
9503300	73	1.0299345740349963e-4
9503300	74	1.0426845983602107e-4
9503300	75	1.1540885316208005e-4
9503300	76	1.2927893840242177e-4
9503300	77	5.2445826440816745e-5
9503300	78	1.6310959836118855e-5
9503300	79	4.49568642579834e-6
9503300	80	1.0999775668096845e-6
9503300	81	2.167425918742083e-7
9503300	82	4.3401765736916786e-8
9503300	83	1.5832604560728214e-8
9503300	84	1.0935693239844113e-8
9503300	85	9.730585226463973e-9
9503300	86	9.33732202668125e-9
9503300	87	9.183025007075685e-9
9503300	88	9.09735131671141e-9
9503300	89	9.027210978729272e-9
9503300	90	8.984755162089186e-9
9503300	91	5.265897198114544e-5
9503300	92	7.172584446379915e-5
9503300	93	7.943881792016327e-5
9503300	94	8.354165038326755e-5
9503300	95	8.56891565490514e-5
9503300	96	8.339502528542653e-5
9503300	97	6.211550498846918e-5
9503300	98	8.993247320177034e-6
9503300	99	1.386356075272488e-6
9503300	100	2.375458478809378e-7
9503300	101	5.4976428742747885e-8
9503300	102	1.9048705723889725e-8
9503300	103	1.1500597807412305e-8
9503300	104	9.861700789315364e-9
9503300	105	9.469402151296435e-9
9503300	106	9.331079020569177e-9
9503300	107	9.270723744236875e-9
9503300	108	9.250229915380714e-9
9503300	109	9.249109034215053e-9
9503300	110	9.259437661057746e-9
9503300	111	9.28370980091131e-9
9503300	112	9.311752258156503e-9
9503300	113	9.179966120598237e-9
9503300	114	9.367020048500763e-9
9503300	115	9.377937537635717e-9
9503300	116	9.371535547586518e-9
9503300	117	9.369200526521126e-9
9503300	118	9.372206122293392e-9
9503300	119	1.1173373195560998e-6
9503300	120	1.1735232874343637e-6
9503300	121	1.1895316447407822e-6
9503300	122	1.168894982583879e-6
9503300	123	1.2023944009342813e-6
9503300	124	1.2485163551900769e-6
9503300	125	1.2906108395327465e-6
9503300	126	9.627939334677649e-8
9503300	127	1.5218574844766408e-8
9503300	128	8.364600567745129e-9
9503300	129	8.142525764753827e-9
9503300	130	9.886550245141734e-9
9503300	131	9.580300996958613e-9
9503300	132	9.35837807247708e-9
9503300	133	6.953999400138855e-5
9503300	134	1.0725140600698069e-4
9503300	135	1.2564101780299097e-4
9503300	136	1.3683803263120353e-4
9503300	137	1.4504636055789888e-4
9503300	138	1.5180146147031337e-4
9503300	139	1.5679931675549597e-4
9503300	140	6.247027340577915e-5
9503300	141	1.9137340132147074e-5
9503300	142	5.157232862984529e-6
9503300	143	1.303513840866799e-6
9503300	144	3.3073905569835915e-7
9503300	145	8.864996914326184e-8
9503300	146	2.917768249233177e-8
9503300	147	1.4720266783285751e-8
9503300	148	1.1234413399563437e-8
9503300	149	1.0410768247481883e-8
9503300	150	1.0239840086967433e-8
9503300	151	1.0173033970772849e-8
9503300	152	1.0043891940370031e-8
9503300	153	1.0053857302239066e-8
9503300	154	9.91428628083213e-9
9503300	155	9.992822569415694e-9
9503300	156	9.924020716312043e-9
9503300	157	9.955120283677843e-9
9503300	158	9.960721136792472e-9
9503300	159	1.0020598573134976e-8
9503300	160	1.0112616521951168e-8
9503300	161	1.609948230907321e-4
9503300	162	2.527814358472824e-4
9503300	163	2.887276641558856e-4
9503300	164	2.6886563864536583e-4
9503300	165	2.7769702137447894e-4
9503300	166	2.8933471185155213e-4
9503300	167	3.015284310095012e-4
9503300	168	1.4496703806798905e-4
9503300	169	5.444609996629879e-5
9503300	170	1.8099730368703604e-5
9503300	171	5.624993718811311e-6
9503300	172	1.6905235042941058e-6
9503300	173	4.988369823877292e-7
9503300	174	1.5004242470695317e-7
9503300	175	3.4530259540588304e-8
9503300	176	1.675688210411863e-8
9503300	177	1.2423305939535112e-8
9503300	178	1.126629989300909e-8
9503300	179	1.0980143905214845e-8
9503300	180	1.0948162376678283e-8
9503300	181	1.0982878606569102e-8
9503300	182	1.0771046800073236e-4
9503300	183	1.4577116235159338e-4
9503300	184	1.5658068878110498e-4
9503300	185	1.601713156560436e-4
9503300	186	1.6217099619098008e-4
9503300	187	1.617917587282136e-4
9503300	188	1.6122455417644233e-4
9503300	189	3.636886322055943e-5
9503300	190	1.0822897820617072e-5
9503300	191	1.966960553545505e-6
9503300	192	3.7385910900411545e-7
9503300	193	8.567406695192403e-8
9503300	194	2.7809070601847452e-8
9503300	195	1.5216421900277055e-8
9503300	196	1.205133770554312e-8
9503300	197	1.1127030852264852e-8
9503300	198	1.0915853110304852e-8
9503300	199	1.0753763213244838e-8
9503300	200	1.0892766688641586e-8
9503300	201	1.095018564711836e-8
9503300	202	1.0856934018477205e-8
9503300	203	1.0852215126533338e-8
9503300	204	1.0999537281008998e-8
9503300	205	1.0872098776815164e-8
9503300	206	1.0979025688584443e-8
9503300	207	1.0935077732199261e-8
9503300	208	1.0860661703304686e-8
9503300	209	1.0823757001787726e-8
9503300	210	2.341972276553861e-6
9503300	211	2.601164624138619e-6
9503300	212	2.667367652975372e-6
9503300	213	2.7116600449517136e-6
9503300	214	2.7490170850796858e-6
9503300	215	2.784679281830904e-6
9503300	216	2.821349880832713e-6
9503300	217	2.739666626894177e-7
9503300	218	3.591768660271555e-8
9503300	219	1.3493493433713866e-8
9503300	220	1.1291133361623906e-8
9503300	221	1.1069294814092245e-8
9503300	222	1.1070913963351359e-8
9503300	223	1.1000868660460128e-8
9503300	224	7.141482637962326e-5
9503300	225	7.876551535446197e-5
9503300	226	7.152654870878905e-5
9503300	227	6.600430788239464e-5
9503300	228	7.769133662804961e-5
9503300	229	1.0023336653830484e-4
9503300	230	1.2486529885791242e-4
9503300	231	5.239823804004118e-5
9503300	232	1.4321962225949392e-5
9503300	233	3.841073521471117e-6
9503300	234	9.220767651640926e-7
9503300	235	1.7318248524134106e-7
9503300	236	4.9722380879302364e-8
9503300	237	2.177494273780667e-8
9503300	238	1.4611281962118028e-8
9503300	239	1.3248516950170597e-8
9503300	240	1.2787770842237478e-8
9503300	241	1.2605632981887993e-8
9503300	242	1.3757187389273895e-8
9503300	243	1.3246710395264927e-8
9503300	244	1.3103469420627789e-8
9503300	245	1.2855486453133835e-8
9503300	246	1.264183513427497e-8
9503300	247	1.2456111697645156e-8
9503300	248	1.231111834698595e-8
9503300	249	1.2188611897556711e-8
9503300	250	1.209736311125198e-8
9503300	251	1.2113275715819327e-8
9503300	252	1.1587702465476468e-4
9503300	253	1.9208465528208762e-4
9503300	254	2.290032571181655e-4
9503300	255	2.075735101243481e-4
9503300	256	2.1427411411423236e-4
9503300	257	2.2626941790804267e-4
9503300	258	2.2289203479886055e-4
9503300	259	1.1524310684762895e-4
9503300	260	4.8300691560143605e-5
9503300	261	1.8400804037810303e-5
9503300	262	6.681852028123103e-6
9503300	263	2.3557013264507987e-6
9503300	264	8.151504289344302e-7
9503300	265	2.825737510647741e-7
9503300	266	6.822010334417428e-8
9503300	267	2.2613679817595767e-8
9503300	268	1.604272448219035e-8
9503300	269	1.468416410688178e-8
9503300	270	1.372959612666591e-8
9503300	271	1.3024747502754508e-8
9503300	272	1.2635376300806911e-8
9503300	273	4.717312549473718e-5
9503300	274	5.998996493872255e-5
9503300	275	5.82385910092853e-5
9503300	276	5.8963156334357336e-5
9503300	277	6.480709271272644e-5
9503300	278	7.275336247403175e-5
9503300	279	7.958020432852209e-5
9503300	280	2.3755113943479955e-5
9503300	281	6.127935648692073e-6
9503300	282	1.5388463907584082e-6
9503300	283	3.9203192159220634e-7
9503300	284	1.0730106936307493e-7
9503300	285	3.633951450865425e-8
9503300	286	1.853754127978391e-8
9503300	287	1.401757820929106e-8
9503300	288	1.279288941447021e-8
9503300	289	1.2469717702856542e-8
9503300	290	1.2453009290425143e-8
9503300	291	1.2669338467219404e-8
9503300	292	1.2759930001493558e-8
9503300	293	1.2746202315838673e-8
9503300	294	1.0068974987120782e-8
9503300	295	1.2993708331521248e-8
9503300	296	1.3177828606103503e-8
9503300	297	1.3008699006888946e-8
9503300	298	1.2841896435134004e-8
9503300	299	1.2696324880323573e-8
9503300	300	1.2601757859442841e-8
9503300	301	1.268563323719718e-6
9503300	302	1.3998640042700572e-6
9503300	303	1.1986923027507146e-6
9503300	304	1.0668893537513213e-6
9503300	305	9.975273087547976e-7
9503300	306	1.0727228527684929e-6
9503300	307	9.729542398417834e-7
9503300	308	7.450293537658581e-8
9503300	309	1.7448185118951187e-8
9503300	310	1.3173412583000754e-8
9503300	311	1.2621670819612518e-8
9503300	312	1.2919577407899396e-8
9503300	313	1.2801442572651922e-8
9503300	314	1.2547121563954988e-8
9503300	315	6.974522693781182e-5
9503300	316	6.650642899330705e-5
9503300	317	7.096338231349364e-5
9503300	318	7.191912300186232e-5
9503300	319	7.662332063773647e-5
9503300	320	8.495652582496405e-5
9503300	321	9.38187658903189e-5
9503300	322	3.5938326618634164e-5
9503300	323	4.139133125136141e-6
9503300	324	5.575514023803407e-7
9503300	325	1.0704894748414517e-7
9503300	326	3.36271455125825e-8
9503300	327	1.7828844178779946e-8
9503300	328	1.5207620052137827e-8
9503300	329	1.4678643189824925e-8
9503300	330	1.4173863860378333e-8
9503300	331	1.3904164042344291e-8
9503300	332	1.3969964740567775e-8
9503300	333	1.412550698631776e-8
9503300	334	1.4465233455496218e-8
9503300	335	1.4246748669677345e-8
9503300	336	1.3981064306278768e-8
9503300	337	1.4706568407518716e-8
9503300	338	1.4410127313624344e-8
9503300	339	1.4145798310494229e-8
9503300	340	1.3986611868688215e-8
9503300	341	1.3902555551226214e-8
9503300	342	1.3828211464783635e-8
9503300	343	6.677475903416052e-5
9503300	344	1.0055649909190834e-4
9503300	345	1.1473576159914955e-4
9503300	346	1.2204288941575214e-4
9503300	347	1.2739503290504217e-4
9503300	348	1.3225838483776897e-4
9503300	349	1.3701835996471345e-4
9503300	350	5.630479063256644e-5
9503300	351	1.7800857676775195e-5
9503300	352	4.123820417589741e-6
9503300	353	5.987752160763193e-7
9503300	354	1.304279777514239e-7
9503300	355	4.133837450126521e-8
9503300	356	2.0888535345875425e-8
9503300	357	1.5938063313569728e-8
9503300	358	1.5053664981223847e-8
9503300	359	1.5673201403387793e-8
9503300	360	1.5958326216036767e-8
9503300	361	1.6035427208294095e-8
9503300	362	1.5392469521202656e-8
9503300	363	1.4959192995434023e-8
9503300	364	1.4890469302031306e-8
9503300	365	1.4865329411861694e-8
9503300	366	1.7394657334079966e-5
9503300	367	1.9914859876735136e-5
9503300	368	1.935391810548026e-5
9503300	369	2.0443640096345916e-5
9503300	370	2.2710846678819507e-5
9503300	371	2.4943998141679913e-5
9503300	372	4.8990868890541606e-6
9503300	373	9.107703249355836e-7
9503300	374	1.9105027604382485e-7
9503300	375	5.0417046537631904e-8
9503300	376	2.2239216690422836e-8
9503300	377	1.6442731620713857e-8
9503300	378	1.5228570404701713e-8
9503300	379	1.5646186568574194e-8
9503300	380	1.5363868399731473e-8
9503300	381	1.5144250298249062e-8
9503300	382	1.4990026997452333e-8
9503300	383	1.48074361661088e-8
9503300	384	1.522659331953946e-8
9503300	385	1.6629270405132957e-8
9503300	386	1.4020139715853475e-8
9503300	387	1.6377217804119937e-8
9503300	388	1.6092123189537233e-8
9503300	389	1.5443367473721992e-8
9503300	390	1.523518733392848e-8
9503300	391	1.5098988725981144e-8
9503300	392	1.512681180315667e-8
9503300	393	2.4059698944256525e-7
9503300	394	2.75555152029483e-7
9503300	395	3.009010072219098e-7
9503300	396	3.2645795045027626e-7
9503300	397	3.057012918361579e-7
9503300	398	2.270019479055918e-7
9503300	399	2.1602770061690535e-7
9503300	400	2.5030951533722146e-8
9503300	401	1.6084420906281593e-8
9503300	402	1.535143745456935e-8
9503300	403	1.52192551894359e-8
9503300	404	1.5194297375842325e-8
9503300	405	1.5161482735948084e-8
9503300	406	1.512580460882873e-8
9503300	407	2.738677903835196e-5
9503300	408	2.6611878638505004e-5
9503300	409	1.631254235689994e-5
9503300	410	1.1147458280902356e-5
9503300	411	1.0525450306886341e-5
9503300	412	1.0935987120319624e-05
9503300	413	1.2863401025242638e-5
9503300	414	4.2274355109839235e-06
9503300	415	1.0466935691511026e-6
9503300	416	2.3870691734373395e-7
9503300	417	5.467430952421637e-8
9503300	418	2.321385039749657e-8
9503300	419	1.7182273381877167e-8
9503300	420	1.5937974495727758e-8
9503300	421	1.5716327794734752e-8
9503300	422	1.5663118801967357e-8
9503300	423	1.5597230174080323e-8
9503300	424	1.5565381872306716e-8
9503300	425	1.5538049069618864e-8
9503300	426	1.5467014335968088e-8
9503300	427	1.5341534265189694e-8
9503300	428	1.5298024180765424e-8
9503300	429	1.5261591101989325e-8
9503300	430	1.5231581329544497e-8
9503300	431	1.5230156691359298e-8
9503300	432	1.516706582549432e-8
9503300	433	1.5308538436897834e-8
9503300	434	1.671873306463567e-8
9503300	435	4.041335705551319e-5
9503300	436	5.759694613516331e-5
9503300	437	5.125131065142341e-5
9503300	438	4.8670895921532065e-5
9503300	439	5.195295307203196e-5
9503300	440	5.644017073791474e-5
9503300	441	5.870738823432475e-5
9503300	442	1.6985342881525867e-5
9503300	443	4.013080342701869e-6
9503300	444	9.587422482582042e-7
9503300	445	2.3297586437820428e-7
9503300	446	6.472718183658799e-8
9503300	447	2.702878632021566e-8
9503300	448	1.8930522927007587e-8
9503300	449	1.7187424816711427e-8
9503300	450	1.6818322734479807e-8
9503300	451	1.6718374240554112e-8
9503300	452	1.657452664005632e-8
9503300	453	1.65448508226973e-8
9503300	454	1.6470972141746643e-8
9503300	455	1.6319697593303317e-8
9503300	456	3.978177483077161e-5
9503300	457	4.796194116352126e-5
9503300	458	5.3166295401751995e-5
9503300	459	5.86431342526339e-5
9503300	460	6.428823689930141e-5
9503300	461	6.94909758749418e-5
9503300	462	7.414096762659028e-5
9503300	463	2.020778993028216e-5
9503300	464	4.656540568248602e-6
9503300	465	9.213322869072726e-7
9503300	466	2.037725863601736e-7
9503300	467	5.786595380641302e-8
9503300	468	2.591214176561607e-8
9503300	469	1.8709011229134376e-8
9503300	470	1.7082847136862256e-8
9503300	471	1.6718844975116554e-8
9503300	472	1.646938407873222e-8
9503300	473	1.6615736342373566e-8
9503300	474	1.6570691485640054e-8
9503300	475	1.5166015998602234e-8
9503300	476	1.7974036481405165e-8
9503300	477	1.769981317067959e-8
9503300	478	1.7050682643571236e-8
9503300	479	1.664330184780738e-8
9503300	480	1.643084601710143e-8
9503300	481	1.6250012890850485e-8
9503300	482	1.6537878622102653e-8
9503300	483	1.655817527534964e-8
9503300	484	1.0716543101807474e-6
9503300	485	1.176562363980338e-6
9503300	486	1.203968054142024e-6
9503300	487	1.2556386081996607e-6
9503300	488	1.311722712671326e-6
9503300	489	1.1456135098342202e-6
9503300	490	9.609656217435258e-7
9503300	491	6.420937381790282e-8
9503300	492	1.9993152022834693e-8
9503300	493	1.6859432960814047e-8
9503300	494	1.8304900706311855e-8
9503300	495	1.8028671888714598e-8
9503300	496	1.768855462103147e-8
9503300	497	1.7284042641563246e-8
9503300	498	5.652734762406908e-5
9503300	499	8.828323188936338e-5
9503300	500	1.0529086284805089e-4
9503300	501	1.1574599921004847e-4
9503300	502	1.2437823170330375e-4
9503300	503	1.312441163463518e-4
9503300	504	1.3691792264580727e-4
9503300	505	5.40295586688444e-5
9503300	506	1.6319885617122054e-5
9503300	507	4.407611413626e-6
9503300	508	1.1303550309094135e-6
9503300	509	2.9039563287369674e-7
9503300	510	8.346550117721563e-8
9503300	511	3.3460533899187794e-8
9503300	512	2.152000888600014e-8
9503300	513	1.872750843290305e-8
9503300	514	1.8129675538602896e-8
9503300	515	1.798687243592667e-8
9503300	516	1.753537226534263e-8
9503300	517	1.7476658342729934e-8
9503300	518	1.7439118593642888e-8
9503300	519	1.750237821340761e-8
9503300	520	1.75813124059232e-8
9503300	521	1.7444518718434665e-8
9503300	522	1.736195542889618e-8
9503300	523	1.7227588244850267e-8
9503300	524	1.7242848926457555e-8
9503300	525	1.727861409506204e-8
9503300	526	1.573927147546783e-4
9503300	527	2.4433419457636774e-4
9503300	528	2.790415601339191e-4
9503300	529	2.9228671337477863e-4
9503300	530	2.9770235414616764e-4
9503300	531	3.0135188717395067e-4
9503300	532	3.045357880182564e-4
9503300	533	1.432013523299247e-4
9503300	534	5.2825762395514175e-5
9503300	535	1.7418244169675745e-5
9503300	536	5.410720405052416e-6
9503300	537	1.6305131111948867e-6
9503300	538	4.891142566521012e-7
9503300	539	1.5377281670225784e-7
9503300	540	5.73191272223994e-8
9503300	541	2.988846148355151e-8
9503300	542	2.204583005038785e-8
9503300	543	1.9846496002173808e-8
9503300	544	1.9247268667754724e-8
9503300	545	1.910120239756452e-8
9503300	546	1.51924162139494e-8
9503300	547	7.022188219707459e-5
9503300	548	8.548110054107383e-5
9503300	549	9.761748515302315e-5
9503300	550	1.108010474126786e-4
9503300	551	1.2286538549233228e-4
9503300	552	1.3287842739373446e-4
9503300	553	1.3999461953062564e-4
9503300	554	4.212179919704795e-5
9503300	555	9.944506928150076e-6
9503300	556	2.1905605080974055e-6
9503300	557	5.579801154453889e-7
9503300	558	1.6039830086356233e-7
9503300	559	5.64386368751002e-8
9503300	560	2.8616268465953e-8
9503300	561	2.1210629697065997e-8
9503300	562	1.930441761999191e-8
9503300	563	1.8842731819290748e-8
9503300	564	1.8741410201528197e-8
9503300	565	1.8680845315088845e-8
9503300	566	1.864839660470352e-8
9503300	567	1.860124498875848e-8
9503300	568	1.8568867332646732e-8
9503300	569	1.8534212387066873e-8
9503300	570	1.850376918355323e-8
9503300	571	1.8414791469467673e-8
9503300	572	1.828486162480658e-8
9503300	573	1.820356310133775e-8
9503300	574	1.8158340608920298e-8
9503300	575	2.3355141820502467e-6
9503300	576	5.574951273956685e-7
9503300	577	7.181304226833163e-7
9503300	578	1.0727330845838878e-6
9503300	579	1.4301139117378625e-6
9503300	580	1.7305426354141673e-6
9503300	581	1.974525730474852e-6
9503300	582	1.8471500595751422e-7
9503300	583	3.1571442349331846e-8
9503300	584	1.8372407595279583e-8
9503300	585	1.7176182254274863e-8
9503300	586	1.7108886751771024e-8
9503300	587	1.7177473665697107e-8
9503300	588	1.7260257223483677e-8
9503300	589	1.463071967009455e-4
9503300	590	2.2892026754561812e-4
9503300	591	2.516182139515877e-4
9503300	592	2.0439104991964996e-4
9503300	593	1.9784781034104526e-4
9503300	594	1.9516995234880596e-4
9503300	595	2.0792544819414616e-4
9503300	596	1.0197467054240406e-4
9503300	597	3.923133772332221e-5
9503300	598	1.2660879292525351e-5
9503300	599	3.653583462437382e-6
9503300	600	1.0925283504548133e-6
9503300	601	3.379636268618924e-7
9503300	602	1.140687686529418e-7
9503300	603	4.6228098682377095e-8
9503300	604	2.5993397656520756e-8
9503300	605	2.0251899712775412e-8
9503300	606	1.852071918051479e-8
9503300	607	1.799395477064536e-8
9503300	608	1.7843706956455208e-8
9503300	609	1.7900914528468093e-8
9503300	610	1.798785120854518e-8
9503300	611	1.8045097860408532e-8
9503300	612	1.8080276831256015e-8
9503300	613	1.8102777943340698e-8
9503300	614	1.811639727122838e-8
9503300	615	1.7978116773065267e-8
9503300	616	1.799356930121121e-8
9503300	617	1.6197039803955704e-4
9503300	618	2.804673567879945e-4
9503300	619	3.374607767909765e-4
9503300	620	2.0035858324263245e-4
9503300	621	1.3970232976134866e-4
9503300	622	1.509574067313224e-4
9503300	623	1.837350137066096e-4
9503300	624	1.0308581113349646e-4
9503300	625	4.2358122300356627e-5
9503300	626	1.0833115993591491e-5
9503300	627	3.3518188047310105e-6
9503300	628	1.1015815744030988e-6
9503300	629	3.6947929515918077e-7
9503300	630	1.3114237162881182e-7
9503300	631	5.435303052081508e-8
9503300	632	2.971438917143132e-8
9503300	633	2.1754011925168015e-8
9503300	634	1.9098933989880607e-8
9503300	635	1.818498951422498e-8
9503300	636	1.7844042687897854e-8
9503300	637	1.768340673891089e-8
9503300	638	1.1816869664471596e-4
9503300	639	1.6373969265259802e-4
9503300	640	1.549940643599257e-4
9503300	641	1.3573459000326693e-4
9503300	642	1.373842969769612e-4
9503300	643	1.4473752526100725e-4
9503300	644	1.5345675637945533e-4
9503300	645	5.614991459879093e-5
9503300	646	1.7970876797335222e-5
9503300	647	5.617923761747079e-6
9503300	648	1.770844733073318e-6
9503300	649	5.721722686757857e-7
9503300	650	1.944452350244319e-7
9503300	651	7.43506873845945e-8
9503300	652	3.5719402546874335e-8
9503300	653	2.3264815851575804e-8
9503300	654	1.9226868985811052e-8
9503300	655	1.789899961579522e-8
9503300	656	1.74391416862818e-8
9503300	657	1.7256878592775138e-8
9503300	658	1.701201846060485e-8
9503300	659	1.724742659803269e-8
9503300	660	1.7460482837350355e-8
9503300	661	1.4927795888297624e-8
9503300	662	1.9668858541876943e-8
9503300	663	2.0677738632457476e-8
9503300	664	2.12363282514616e-8
9503300	665	2.040808588787968e-8
9503300	666	1.2190693041702616e-6
9503300	667	1.488849193265196e-6
9503300	668	1.6702826997061493e-6
9503300	669	1.8276903119840426e-6
9503300	670	1.957976564881392e-6
9503300	671	2.0411710011103423e-6
9503300	672	2.096295247611124e-6
9503300	673	1.434719081316871e-7
9503300	674	2.8634076443267986e-8
9503300	675	2.2310807423764345e-8
9503300	676	2.0994519900341402e-8
9503300	677	1.9914509152840765e-8
9503300	678	1.913748981507979e-8
9503300	679	1.863498333420921e-8
9503300	680	9.043212776305154e-5
9503300	681	1.4765161904506385e-4
9503300	682	1.7597820260562003e-4
9503300	683	1.9029685063287616e-4
9503300	684	1.9780101138167083e-4
9503300	685	2.0001287339255214e-4
9503300	686	1.2448868073988706e-4
9503300	687	3.97250842070207e-5
9503300	688	1.1348502084729262e-5
9503300	689	3.202673269697698e-6
9503300	690	9.059743319994595e-7
9503300	691	2.619903227696341e-7
9503300	692	8.285099539762086e-8
9503300	693	3.606157150670697e-8
9503300	694	2.3260314563344764e-8
9503300	695	2.006971833168336e-8
9503300	696	1.9106842330529616e-8
9503300	697	1.924369819050753e-8
9503300	698	1.9411970697547076e-8
9503300	699	2.006030896950506e-8
9503300	700	2.0330793049083695e-8
9503300	701	1.9954702779045874e-8
9503300	702	1.9195432798824186e-8
9503300	703	2.2829549806147043e-8
9503300	704	2.296408041502218e-8
9503300	705	2.4053731451090243e-8
9503300	706	2.251669783959187e-8
9503300	707	2.1614919631929297e-8
9503300	708	6.647535337833688e-5
9503300	709	1.0442943312227726e-4
9503300	710	1.2741872342303395e-4
9503300	711	1.4333547733258456e-4
9503300	712	1.5500382869504392e-4
9503300	713	1.6340607544407248e-4
9503300	714	1.7003912944346666e-4
9503300	715	7.02484612702392e-5
9503300	716	2.1456040485645644e-5
9503300	717	3.661719574665767e-6
9503300	718	8.991651725409611e-7
9503300	719	2.43070246597199e-7
9503300	720	6.668244623142527e-8
9503300	721	3.206652365861373e-8
9503300	722	2.4145609955894543e-8
9503300	723	2.3679582739077887e-8
9503300	724	2.2851819991842603e-8
9503300	725	2.2463114035531362e-8
9503300	726	2.209096727767701e-8
9503300	727	2.1707549535676662e-8
9503300	728	2.149795186312531e-8
9503300	729	2.1444806819204132e-8
9503300	730	2.1251954862577804e-8
9503300	731	4.243833609507419e-5
9503300	732	3.2075480703497306e-5
9503300	733	2.924005275417585e-5
9503300	734	3.1611110898666084e-5
9503300	735	3.573953654267825e-5
9503300	736	4.014966907561757e-5
9503300	737	4.442519275471568e-5
9503300	738	1.1824835382867604e-5
9503300	739	2.7194348604098195e-6
9503300	740	6.1865677025707555e-07
9503300	741	1.5369225536687736e-7
9503300	742	5.0643443216813466e-8
9503300	743	2.8233106519337525e-8
9503300	744	2.364032702928398e-8
9503300	745	2.2414290867800446e-8
9503300	746	2.200649262817933e-8
9503300	747	2.1843375108687724e-8
9503300	748	2.1351320711460176e-8
9503300	749	2.446368974062807e-8
9503300	750	2.3797859682872513e-8
9503300	751	2.312660285497259e-8
9503300	752	2.3585137398640654e-8
9503300	753	2.33463381960064e-8
9503300	754	2.2725496151565494e-8
9503300	755	2.2307190761239326e-8
9503300	756	2.2031535706901195e-8
9503300	757	2.1880273592955746e-8
9503300	758	2.183805136724004e-8
9503300	759	6.632686222474149e-7
9503300	760	7.353433488788141e-7
9503300	761	7.683212857045874e-7
9503300	762	7.969951525410579e-7
9503300	763	8.245328331213386e-7
9503300	764	8.514774663126445e-7
9503300	765	8.778088158578612e-7
9503300	766	7.690589853837082e-8
9503300	767	2.5359890187814926e-8
9503300	768	2.211842264898678e-8
9503300	769	2.2668061205877166e-8
9503300	770	2.3667849902153648e-8
9503300	771	2.526711639916357e-8
9503300	772	2.3845947438871917e-8
9503300	773	3.241680678911507e-5
9503300	774	4.806568176718429e-5
9503300	775	5.6509066780563444e-5
9503300	776	5.7665623899083585e-5
9503300	777	4.504316166276112e-5
9503300	778	2.8288675821386278e-5
9503300	779	2.2302823708741926e-5
9503300	780	6.359474809869425e-6
9503300	781	1.3330228512131725e-6
9503300	782	2.6094647864738363e-7
9503300	783	6.300126642599935e-8
9503300	784	3.09746468474259e-8
9503300	785	2.4776916518476355e-8
9503300	786	2.3340513521930006e-8
9503300	787	2.3129967274826413e-8
9503300	788	2.31332037969878e-8
9503300	789	2.3097831203244823e-8
9503300	790	2.2882064243390232e-8
9503300	791	2.2912802322139214e-8
9503300	792	2.2891267548175165e-8
9503300	793	2.282025768352014e-8
9503300	794	2.2767098428744248e-8
9503300	795	2.2720787029584244e-8
9503300	796	2.260638787277003e-8
9503300	797	2.25695071520704e-8
9503300	798	1.6891997134393932e-8
9503300	799	2.481238325913182e-8
9503300	800	2.5437811856932058e-8
9503300	801	2.2704554794472642e-5
9503300	802	3.37196615873836e-5
9503300	803	4.1988681914517656e-5
9503300	804	4.907793481834233e-5
9503300	805	5.568649066844955e-5
9503300	806	6.029010910424404e-5
9503300	807	6.571831181645393e-5
9503300	808	2.334044074814301e-5
9503300	809	6.3309644247055985e-6
9503300	810	1.54617532643897e-6
9503300	811	3.598744342525606e-7
9503300	812	9.283534296855578e-8
9503300	813	3.879408794205119e-8
9503300	814	2.7228033161463827e-8
9503300	815	2.526053677343043e-8
9503300	816	2.5936364167478132e-8
9503300	817	2.550065048012584e-8
9503300	818	2.6454015866761438e-8
9503300	819	2.5486285082365612e-8
9503300	820	2.2509905051038004e-8
9503300	821	2.5705476858206566e-8
9503300	822	1.1694243767124135e-5
9503300	823	1.4800803000980522e-5
9503300	824	1.6259691619779915e-5
9503300	825	1.6513769878656603e-5
9503300	826	1.835698822105769e-5
9503300	827	2.0932835468556732e-5
9503300	828	2.3715871066087857e-5
9503300	829	5.796546247438528e-6
9503300	830	1.232940235240676e-6
9503300	831	2.6966446853293746e-7
9503300	832	7.397083123805714e-8
9503300	833	3.4284660443972825e-8
9503300	834	2.685172795224844e-8
9503300	835	2.618321204295171e-8
9503300	836	2.559534628687743e-8
9503300	837	2.480056693343613e-8
9503300	838	2.6399563424206463e-8
9503300	839	2.576837232481921e-8
9503300	840	2.5055527430595248e-8
9503300	841	2.4614282168045065e-8
9503300	842	2.4331693992962755e-8
9503300	843	2.4145368371364384e-8
9503300	844	2.4015212929384688e-8
9503300	845	2.3927992032213297e-8
9503300	846	2.3772763313445466e-8
9503300	847	2.362789075505134e-8
9503300	848	2.356758166399686e-8
9503300	849	2.3604558307965817e-8
9503300	850	1.0221712045677123e-6
9503300	851	1.1066990737162996e-6
9503300	852	1.1112648508060374e-6
9503300	853	1.1068123058066703e-6
9503300	854	1.139743062594789e-6
9503300	855	1.1861109214805765e-6
9503300	856	1.2272877256691572e-6
9503300	857	1.0384295023868617e-7
9503300	858	2.9612936103262655e-8
9503300	859	2.468908633090905e-8
9503300	860	2.4360241823728757e-8
9503300	861	2.4305609969133002e-8
9503300	862	2.4310571333785447e-8
9503300	863	2.4321977321051236e-8
9503300	864	7.172620098572224e-5
9503300	865	1.1354254093021154e-4
9503300	866	1.3585809210781008e-4
9503300	867	1.4897898654453456e-4
9503300	868	1.5571352560073137e-4
9503300	869	1.540027151349932e-4
9503300	870	1.3851080439053476e-4
9503300	871	3.7536552554229274e-5
9503300	872	7.6037863436795305e-6
9503300	873	1.8464730828782194e-6
9503300	874	4.5336582843447104e-7
9503300	875	1.1398523014349848e-7
9503300	876	4.425571020760799e-8
9503300	877	2.503863960612307e-8
9503300	878	2.670134868765217e-8
9503300	879	2.7051431317204333e-8
9503300	880	2.4400639730970397e-8
9503300	881	2.6496886462723523e-8
9503300	882	2.6927139629151498e-8
9503300	883	2.6023826649179682e-8
9503300	884	2.549840516508084e-8
9503300	885	2.5152891325319615e-8
9503300	886	2.491717587815856e-8
9503300	887	2.4767505379941213e-8
9503300	888	2.471660209835136e-8
9503300	889	2.4700021583612397e-8
9503300	890	2.4651814811704753e-8
9503300	891	2.4669262188581342e-8
9503300	892	1.2058791617164388e-4
9503300	893	1.8592200649436563e-4
9503300	894	2.134400128852576e-4
9503300	895	2.2568025451619178e-4
9503300	896	2.3212922678794712e-4
9503300	897	2.348858688492328e-4
9503300	898	2.3458281066268682e-4
9503300	899	1.0186641156906262e-4
9503300	900	3.4452019463060424e-5
9503300	901	1.0315147846995387e-5
9503300	902	2.924668024206767e-6
9503300	903	8.146083132487547e-7
9503300	904	2.3540077620509692e-7
9503300	905	8.090264458360252e-8
9503300	906	4.0584684057876075e-8
9503300	907	2.8961899545265624e-8
9503300	908	2.677263921668782e-8
9503300	909	2.6240972061941648e-8
9503300	910	2.6209907133534216e-8
9503300	911	2.629113637908631e-8
9503300	912	2.6405661657236124e-8
9503300	913	8.79754006746225e-5
9503300	914	1.1682031617965549e-4
9503300	915	1.2553769920486957e-4
9503300	916	1.2900575529783964e-4
9503300	917	1.3107452832628042e-4
9503300	918	1.3099944044370204e-4
9503300	919	1.3168326404411346e-4
9503300	920	3.978364111389965e-5
9503300	921	1.0391741852799896e-5
9503300	922	2.633485109981848e-6
9503300	923	6.733837381034391e-7
9503300	924	1.8750918684418139e-7
9503300	925	6.687090348123093e-8
9503300	926	3.6768096123296345e-8
9503300	927	2.9247306798652062e-8
9503300	928	2.7379629230495084e-8
9503300	929	2.6933488328495514e-8
9503300	930	2.685962918747009e-8
9503300	931	2.689896128060809e-8
9503300	932	2.6872204017536205e-8
9503300	933	2.6878565151378098e-8
9503300	934	2.6908555383897692e-8
9503300	935	2.6830274890699002e-8
9503300	936	2.679047206299856e-8
9503300	937	2.6803288477594833e-8
9503300	938	2.6838000266593554e-8
9503300	939	2.6867400748642467e-8
9503300	940	2.667594323213507e-8
9503300	941	1.9812250684481114e-6
9503300	942	2.121091711160261e-6
9503300	943	2.0980755834898446e-6
9503300	944	2.1018813640694134e-6
9503300	945	2.0169532035652082e-6
9503300	946	2.0117875010328135e-6
9503300	947	1.2981233794562286e-6
9503300	948	9.519998656060125e-8
9503300	949	3.0429276876020595e-08
9503300	950	2.6397378505294e-8
9503300	951	2.5710729545380673e-8
9503300	952	2.537338339436701e-8
9503300	953	2.517482400321569e-8
9503300	954	2.3177207708613423e-8
9503300	955	1.1723852367140353e-4
9503300	956	1.7511668556835502e-4
9503300	957	8.835773769533262e-5
9503300	958	8.084379078354686e-5
9503300	959	9.156606392934918e-5
9503300	960	1.1189826909685507e-4
9503300	961	1.0267915058648214e-4
9503300	962	3.3552219974808395e-5
9503300	963	9.328031410404947e-6
9503300	964	1.9009919469681336e-6
9503300	965	3.737611677934183e-7
9503300	966	1.0731422150911385e-7
9503300	967	3.8870133778345917e-8
9503300	968	2.664709519706321e-8
9503300	969	2.8734131518604045e-8
9503300	970	2.8156922127209327e-8
9503300	971	2.4820716149065447e-8
9503300	972	2.8339059099380393e-8
9503300	973	2.9252928968048764e-8
9503300	974	2.823999523116072e-8
9503300	975	2.7481423359176915e-8
9503300	976	2.7282100134584653e-8
9503300	977	2.716541303016129e-8
9503300	978	2.7115687473155958e-8
9503300	979	2.7082373676989846e-8
9503300	980	2.702916468422245e-8
9503300	981	2.6955254028848685e-8
9503300	982	2.693077938431543e-8
9503300	983	9.707818389870226e-5
9503300	984	1.5080625598784536e-4
9503300	985	1.7467387078795582e-4
9503300	986	1.8661818467080593e-4
9503300	987	1.939718349603936e-4
9503300	988	1.9848023657687008e-4
9503300	989	2.0182020671200007e-4
9503300	990	9.216311445925385e-5
9503300	991	3.2747189834481105e-5
9503300	992	1.039975632011192e-5
9503300	993	3.1139934435486794e-6
9503300	994	9.112461611948675e-7
9503300	995	2.747324572283105e-7
9503300	996	9.564050174049044e-8
9503300	997	4.610858184150857e-8
9503300	998	3.248299762503848e-8
9503300	999	2.8551291109124577e-8
9503300	1000	2.759753847669799e-8
9503300	1001	2.7244279721116982e-8
9503300	1002	2.7135062197203297e-8
9503300	1003	2.714631008871038e-8
9503300	1004	7.309039210667834e-5
9503300	1005	9.656355541665107e-5
9503300	1006	1.0328990902053192e-4
9503300	1007	1.044554592226632e-4
9503300	1008	1.0237150854663923e-4
9503300	1009	1.0140627273358405e-4
9503300	1010	1.0047689283965155e-4
9503300	1011	2.509189107513521e-5
9503300	1012	6.260189820750384e-6
9503300	1013	1.6029739526857156e-6
9503300	1014	4.26237875217339e-7
9503300	1015	1.2810328087198286e-7
9503300	1016	5.2346351253618195e-8
9503300	1017	3.314709573487562e-8
9503300	1018	2.8269445451201136e-8
9503300	1019	2.704660850838536e-8
9503300	1020	2.673511900752601e-8
9503300	1021	2.664836706856022e-8
9503300	1022	2.6590678103843857e-8
9503300	1023	2.6509608730407308e-8
9503300	1024	2.6432276811760858e-8
9503300	1025	2.6376067552291715e-8
9503300	1026	2.6321298918219327e-8
9503300	1027	2.405234944546919e-8
9503300	1028	2.7134181124210954e-8
9503300	1029	2.797769660389804e-8
9503300	1030	2.717690072984169e-8
9503300	1031	2.6815923703793487e-8
9503300	1032	1.2025866453768685e-6
9503300	1033	1.3666940503753722e-6
9503300	1034	1.4249731066229288e-6
9503300	1035	1.46996808325639e-6
9503300	1036	1.5051315358505235e-6
9503300	1037	1.519741999800317e-6
9503300	1038	1.4993061085988302e-6
9503300	1039	1.415053674236333e-7
9503300	1040	3.52573437112369e-8
9503300	1041	2.6747192904963413e-8
9503300	1042	2.601295889803623e-8
9503300	1043	2.586955183403461e-8
9503300	1044	2.570706847393467e-8
9503300	1045	2.5676063941659777e-8
9503300	1046	9.627274994272739e-5
9503300	1047	1.2848526239395142e-4
9503300	1048	1.234060910064727e-4
9503300	1049	1.0395720892120153e-4
9503300	1050	9.744132694322616e-5
9503300	1051	1.0490994463907555e-4
9503300	1052	1.0979426588164642e-4
9503300	1053	3.974232458858751e-5
9503300	1054	9.330056855105795e-6
9503300	1055	1.551127752463799e-6
9503300	1056	2.906793952206499e-7
9503300	1057	8.09154343528462e-8
9503300	1058	3.8692721915367656e-8
9503300	1059	3.2136153294004544e-8
9503300	1060	3.060190323367351e-8
9503300	1061	2.942919685722245e-8
9503300	1062	2.8599346890700872e-8
9503300	1063	2.8303487553671403e-8
9503300	1064	2.8226926573893252e-8
9503300	1065	2.8194815371307413e-8
9503300	1066	2.8162670417941627e-8
9503300	1067	2.8119039541252278e-8
9503300	1068	2.7906480681849644e-8
9503300	1069	2.8534110185773898e-8
9503300	1070	3.072453225172467e-8
9503300	1071	3.0447047549841955e-8
9503300	1072	2.9422746905538588e-8
9503300	1073	2.588519265600553e-8
9503300	1074	2.9605263989651576e-5
9503300	1075	4.190434265183285e-5
9503300	1076	5.18003580509685e-5
9503300	1077	4.613768032868393e-5
9503300	1078	4.2944582673953846e-5
9503300	1079	4.519128196989186e-5
9503300	1080	5.0900853238999844e-5
9503300	1081	1.9227021766710095e-5
9503300	1082	4.868195446761092e-6
9503300	1083	1.1756385447370121e-6
9503300	1084	2.9511861043829413e-7
9503300	1085	8.953831098779119e-8
9503300	1086	4.2800103017270885e-8
9503300	1087	3.231567191619433e-8
9503300	1088	2.994227799035798e-8
9503300	1089	2.9363308229335416e-8
9503300	1090	2.9221144615121375e-8
9503300	1091	2.9180606375689422e-8
9503300	1092	2.917779795552633e-8
9503300	1093	2.9108536026001275e-8
9503300	1094	2.906211094000355e-8
9503300	1095	2.8859146183890516e-8
9503300	1096	3.53229625034146e-5
9503300	1097	3.3616805012570694e-5
9503300	1098	2.4479410058120266e-5
9503300	1099	2.0569910702761263e-5
9503300	1100	2.1414554794318974e-5
9503300	1101	2.0788131223525852e-5
9503300	1102	2.0789420887012966e-5
9503300	1103	3.553302121872548e-6
9503300	1104	7.092436362654553e-7
9503300	1105	1.4798349923239584e-7
9503300	1106	5.256674739939626e-8
9503300	1107	3.423497929588848e-8
9503300	1108	3.271123816261934e-8
9503300	1109	3.1004756095853736e-8
9503300	1110	3.04482128399286e-8
9503300	1111	3.058513442510957e-8
9503300	1112	3.0396581252034593e-8
9503300	1113	2.8490987347140617e-8
9503300	1114	2.2783460451591964e-8
9503300	1115	3.166552176026016e-8
9503300	1116	3.1076314854772136e-8
9503300	1117	3.060995723558335e-8
9503300	1118	3.068591070132243e-8
9503300	1119	3.053320085655287e-8
9503300	1120	3.042345042558736e-8
9503300	1121	3.0496039471472614e-8
9503300	1122	3.0511262849586274e-8
9503300	1123	3.0404454065546815e-8
9503300	1124	2.281167752471447e-7
9503300	1125	2.324807155673625e-7
9503300	1126	2.3515249836236762e-7
9503300	1127	2.489973383035249e-7
9503300	1128	2.664775706762157e-7
9503300	1129	2.7899145038645656e-7
9503300	1130	2.9594357897622103e-7
9503300	1131	4.448552815006224e-8
9503300	1132	3.105146006987525e-8
9503300	1133	3.0242087944998275e-8
9503300	1134	3.01815852310483e-8
9503300	1135	2.990665137758697e-8
9503300	1136	3.118306679539273e-8
9503300	1137	3.127610170849948e-8
9503300	1138	2.0925397620885633e-5
9503300	1139	1.9324608729220927e-5
9503300	1140	1.7618285710341297e-5
9503300	1141	1.6454077922389843e-5
9503300	1142	1.2929534932482056e-5
9503300	1143	1.4029677004145924e-5
9503300	1144	1.6787143977126107e-5
9503300	1145	5.5062932915461715e-6
9503300	1146	1.3587465446107672e-6
9503300	1147	3.1779111964169715e-7
9503300	1148	8.986421562440228e-8
9503300	1149	4.2727691607069573e-8
9503300	1150	3.313279606231845e-8
9503300	1151	3.098444878446571e-8
9503300	1152	3.101700940533192e-8
9503300	1153	3.3082244499382796e-8
9503300	1154	3.210424281974156e-8
9503300	1155	3.29573097701541e-8
9503300	1156	3.205521537097411e-8
9503300	1157	3.271036774776803e-8
9503300	1158	3.1383930121364756e-8
9503300	1159	3.204076648444243e-8
9503300	1160	3.106972457089796e-8
9503300	1161	3.0604109468868046e-8
9503300	1162	3.1736746564092755e-8
9503300	1163	3.159578554345899e-8
9503300	1164	3.1078833728770405e-8
9503300	1165	3.155514249897351e-8
9503300	1166	3.855722025036812e-5
9503300	1167	5.7766945246839896e-5
9503300	1168	6.81813107803464e-5
9503300	1169	7.626529986737296e-5
9503300	1170	8.398386853514239e-5
9503300	1171	9.18111763894558e-5
9503300	1172	9.975274588214234e-5
9503300	1173	3.73021794075612e-5
9503300	1174	1.0444293366163038e-5
9503300	1175	2.4795292574708583e-6
9503300	1176	5.549790103032137e-7
9503300	1177	1.420622339765032e-7
9503300	1178	5.330602093067682e-8
9503300	1179	3.719150143410843e-8
9503300	1180	3.352540645096269e-8
9503300	1181	3.2163782748284575e-8
9503300	1182	3.151352601094004e-8
9503300	1183	3.118485736308685e-8
9503300	1184	3.083428268269017e-8
9503300	1185	3.078668697753528e-8
9503300	1186	3.0974607767575435e-8
9503300	1187	4.8241850890917704e-5
9503300	1188	6.509144441224635e-5
9503300	1189	7.224210276035592e-5
9503300	1190	7.668726175324991e-5
9503300	1191	8.044145943131298e-5
9503300	1192	8.367699047084898e-5
9503300	1193	8.628454088466242e-5
9503300	1194	2.3594106096425094e-5
9503300	1195	5.583812708209734e-6
9503300	1196	1.2975501704204362e-6
9503300	1197	3.176048721797997e-7
9503300	1198	9.614487339604239e-8
9503300	1199	4.611069925886113e-8
9503300	1200	3.479252086435736e-8
9503300	1201	3.22402478047934e-8
9503300	1202	3.167139439597122e-8
9503300	1203	3.150443106392231e-8
9503300	1204	3.1393440735882905e-8
9503300	1205	3.131460601935032e-8
9503300	1206	3.1251090604200726e-8
9503300	1207	3.119980362953356e-8
9503300	1208	3.1202901595861476e-8
9503300	1209	3.1264249855667003e-8
9503300	1210	3.134926984671438e-8
9503300	1211	3.1451104831603516e-8
9503300	1212	3.153064653815818e-8
9503300	1213	3.158983119533332e-8
9503300	1214	3.1640844611047214e-8
9503300	1215	1.5075729606905952e-6
9503300	1216	1.6262456483673304e-6
9503300	1217	1.6486065987919574e-6
9503300	1218	1.6642933360344614e-6
9503300	1219	1.6805716995804687e-6
9503300	1220	1.6987540902846376e-6
9503300	1221	1.7164776409117621e-6
9503300	1222	1.556555702109108e-7
9503300	1223	3.4875426990765845e-8
9503300	1224	2.746556582167159e-8
9503300	1225	2.906062590568581e-8
9503300	1226	3.0345486123906085e-8
9503300	1227	3.050925911907143e-8
9503300	1228	3.0361690050995094e-8
9503300	1229	9.983638301491737e-5
9503300	1230	1.329374936176464e-4
9503300	1231	1.4694365381728858e-4
9503300	1232	1.5610933769494295e-4
9503300	1233	1.3552408199757338e-4
9503300	1234	1.2766101281158626e-4
9503300	1235	1.3905466767027974e-4
9503300	1236	5.818625504616648e-5
9503300	1237	1.915579559863545e-5
9503300	1238	5.66433982385206e-6
9503300	1239	1.6012177184165921e-6
9503300	1240	4.5592025799123803e-7
9503300	1241	1.3989073011089204e-7
9503300	1242	5.763182286955271e-8
9503300	1243	3.750203347863135e-8
9503300	1244	3.500892375996045e-8
9503300	1245	3.40302044321561e-8
9503300	1246	3.266049475314503e-8
9503300	1247	3.1563622826524806e-8
9503300	1248	3.087284738967355e-8
9503300	1249	3.145594007492036e-8
9503300	1250	3.121445146803126e-8
9503300	1251	3.109931867584237e-8
9503300	1252	3.114976365736766e-8
9503300	1253	3.128939951579923e-8
9503300	1254	3.138113058298586e-8
9503300	1255	3.151903271714218e-8
9503300	1256	2.6040259726300974e-8
9503300	1257	1.6058901383075863e-4
9503300	1258	2.395337214693427e-4
9503300	1259	2.463156124576926e-4
9503300	1260	2.6691428502090275e-4
9503300	1261	2.0917200890835375e-4
9503300	1262	2.00591966859065e-4
9503300	1263	2.2250467736739665e-4
9503300	1264	1.1054726201109588e-4
9503300	1265	3.7346515455283225e-5
9503300	1266	1.1953412467846647e-5
9503300	1267	3.981499048677506e-6
9503300	1268	1.3005815162614454e-6
9503300	1269	4.104257982362469e-7
9503300	1270	1.4137660286905884e-7
9503300	1271	6.321125312069853e-8
9503300	1272	4.076063220281867e-8
9503300	1273	3.4401796966676557e-8
9503300	1274	3.353021327257011e-8
9503300	1275	3.255629721365949e-8
9503300	1276	3.194103115333746e-8
9503300	1277	3.1596119498544795e-8
9503300	1278	1.1099625407950953e-4
9503300	1279	1.542133541079238e-4
9503300	1280	1.6549501742701977e-4
9503300	1281	1.6353066894225776e-4
9503300	1282	1.550827728351578e-4
9503300	1283	1.5127615188248456e-4
9503300	1284	1.5644889208488166e-4
9503300	1285	5.245757711236365e-5
9503300	1286	1.509770027041668e-5
9503300	1287	4.003819412901066e-6
9503300	1288	1.086573433894955e-6
9503300	1289	3.1942965961206937e-7
9503300	1290	1.1172605240972189e-7
9503300	1291	5.424540105991582e-8
9503300	1292	3.8216935394075335e-8
9503300	1293	3.384398894468177e-8
9503300	1294	3.269375525860596e-8
9503300	1295	3.2410209627187214e-8
9503300	1296	3.2183717024736325e-8
9503300	1297	1.2000377580534405e-8
9503300	1298	2.1334566113750952e-8
9503300	1299	2.6977861722343732e-8
9503300	1300	2.4607491155848038e-8
9503300	1301	2.9093051523432223e-8
9503300	1302	3.13498524917577e-8
9503300	1303	3.1592680471703716e-8
9503300	1304	3.140891280395408e-8
9503300	1305	3.090792688453803e-8
9503300	1306	2.0501186099863844e-6
9503300	1307	2.0590734948200407e-6
9503300	1308	2.138700438081287e-6
9503300	1309	2.2971742055233335e-6
9503300	1310	2.4699436380615225e-6
9503300	1311	2.653621550052776e-6
9503300	1312	2.8390138595568715e-6
9503300	1313	3.0669065154143027e-7
9503300	1314	5.7955670484943766e-8
9503300	1315	2.169650770156295e-8
9503300	1316	2.6847793321849167e-8
9503300	1317	1.2317210362766673e-8
9503300	1318	3.0450365784417954e-8
9503300	1319	3.2784846837330406e-8
9503300	1320	6.406700413208455e-5
9503300	1321	1.1052307672798634e-4
9503300	1322	1.4425617700908333e-4
9503300	1323	1.7161825962830335e-4
9503300	1324	1.9434819114394486e-4
9503300	1325	2.1343407570384443e-4
9503300	1326	2.3054015764500946e-4
9503300	1327	1.1112439824501052e-4
9503300	1328	3.8858790503581986e-5
9503300	1329	4.446369075594703e-6
9503300	1330	7.544677487203444e-7
9503300	1331	1.659751092120132e-7
9503300	1332	6.624463111393197e-8
9503300	1333	4.167320710735112e-8
9503300	1334	3.494908185075474e-8
9503300	1335	3.31310445744748e-8
9503300	1336	3.272862514336339e-8
9503300	1337	3.273560267302855e-8
9503300	1338	3.284655036850381e-8
9503300	1339	3.286113425815529e-8
9503300	1340	3.275255622270379e-8
9503300	1341	3.2816071637853383e-8
9503300	1342	2.8476890179263137e-8
9503300	1343	3.134865167453427e-8
9503300	1344	3.2364777524662713e-8
9503300	1345	3.279301097336429e-8
9503300	1346	3.297469675089815e-8
9503300	1347	3.296527850693565e-8
9503300	1348	1.2031610822305083e-4
9503300	1349	1.8905622710008174e-4
9503300	1350	2.1626501984428614e-4
9503300	1351	2.291401324328035e-4
9503300	1352	2.379151264904067e-4
9503300	1353	2.452062617521733e-4
9503300	1354	2.507813333068043e-4
9503300	1355	1.2174685980426148e-4
9503300	1356	4.430106491781771e-5
9503300	1357	1.3894309631723445e-5
9503300	1358	3.850521352433134e-6
9503300	1359	1.1210269121875172e-6
9503300	1360	3.448894005941838e-7
9503300	1361	1.2205180155433482e-7
9503300	1362	5.842607819772638e-8
9503300	1363	4.014468757418399e-8
9503300	1364	3.4919114710874055e-8
9503300	1365	3.306253049117913e-8
9503300	1366	2.056348868961777e-8
9503300	1367	3.499199507928097e-8
9503300	1368	3.822770366923578e-8
9503300	1369	2.900741674238816e-5
9503300	1370	3.987702802987769e-5
9503300	1371	3.591870336094871e-5
9503300	1372	3.999650289188139e-5
9503300	1373	4.425808219821192e-5
9503300	1374	4.9879741709446535e-5
9503300	1375	5.551763388211839e-5
9503300	1376	1.5473746316274628e-5
9503300	1377	3.7283280107658356e-6
9503300	1378	8.871408567756589e-7
9503300	1379	2.2925672737983405e-7
9503300	1380	7.92671883687035e-8
9503300	1381	4.476292758681666e-8
9503300	1382	3.68247476956185e-8
9503300	1383	3.4979006358071274e-8
9503300	1384	3.453829222621607e-8
9503300	1385	3.441724771846566e-8
9503300	1386	3.415101801351739e-8
9503300	1387	3.4240645874206166e-8
9503300	1388	3.4146221850051006e-8
9503300	1389	3.405193638172932e-8
9503300	1390	3.396897696461565e-8
9503300	1391	3.3888245098978587e-8
9503300	1392	3.380509028261258e-8
9503300	1393	3.372601042883616e-8
9503300	1394	3.366378109603829e-8
9503300	1395	3.3613446248637047e-8
9503300	1396	3.3564141688202653e-8
9503300	1397	1.3936089544586139e-6
9503300	1398	6.838524200247775e-7
9503300	1399	6.904674023644475e-7
9503300	1400	7.574271307930758e-7
9503300	1401	8.764796461946389e-7
9503300	1402	9.888501608656952e-7
9503300	1403	1.0519580655454774e-6
9503300	1404	1.0220708901442777e-7
9503300	1405	3.8686145842348196e-8
9503300	1406	3.386685420991853e-8
9503300	1407	3.516039370765611e-8
9503300	1408	3.5958123589807656e-8
9503300	1409	3.728110442580146e-8
9503300	1410	3.36102026210483e-8
9503300	1411	2.066613160423003e-5
9503300	1412	2.3987042368389666e-5
9503300	1413	2.700441109482199e-5
9503300	1414	2.4639053663122468e-5
9503300	1415	2.666687396413181e-5
9503300	1416	3.1431216484634206e-5
9503300	1417	3.6905148590449244e-5
9503300	1418	1.3003084859519731e-5
9503300	1419	3.4176584904344054e-6
9503300	1420	7.273183655343018e-7
9503300	1421	1.6292150917252002e-7
9503300	1422	5.97072613572891e-8
9503300	1423	4.168905221035857e-8
9503300	1424	3.756895239348523e-8
9503300	1425	3.620091959533056e-8
9503300	1426	3.7839956945617814e-8
9503300	1427	3.80821028045375e-8
9503300	1428	3.721884667129416e-8
9503300	1429	3.6367843847529e-8
9503300	1430	3.7745060410543374e-8
9503300	1431	3.688376892796441e-8
9503300	1432	3.325688169297791e-8
9503300	1433	3.965201145206265e-8
9503300	1434	3.8682006930912394e-8
9503300	1435	3.7324156210161163e-8
9503300	1436	3.364761624879975e-8
9503300	1437	3.76757434139563e-8
9503300	1438	3.823469185704198e-8
9503300	1439	1.5069544133439194e-5
9503300	1440	2.002752989938017e-5
9503300	1441	2.0956125808879733e-5
9503300	1442	2.2848389562568627e-5
9503300	1443	2.614367622300051e-5
9503300	1444	2.9470045774360187e-5
9503300	1445	3.3049418561859056e-5
9503300	1446	1.1405352779547684e-5
9503300	1447	2.9829054710717173e-6
9503300	1448	7.150038641157153e-7
9503300	1449	1.846117925197177e-7
9503300	1450	6.86804213501091e-8
9503300	1451	4.417352172936262e-8
9503300	1452	3.9024005360488445e-8
9503300	1453	3.791183189605363e-8
9503300	1454	3.760994715662491e-8
9503300	1455	3.745884669115185e-8
9503300	1456	3.7333276026174644e-8
9503300	1457	3.7279402675949314e-8
9503300	1458	3.723442176806202e-8
9503300	1459	3.7060988944404016e-8
9503300	1460	3.789475755411331e-8
9503300	1461	3.8331592122631264e-8
9503300	1462	2.6108948077308014e-5
9503300	1463	3.431982622714713e-5
9503300	1464	3.8351165130734444e-5
9503300	1465	4.140747114433907e-5
9503300	1466	4.034009907627478e-5
9503300	1467	2.7519157811184414e-5
9503300	1468	5.8873315538221505e-6
9503300	1469	1.1342750667608925e-6
9503300	1470	2.5815023718678276e-7
9503300	1471	7.992457540240139e-8
9503300	1472	4.5923414404569485e-8
9503300	1473	4.025258348860916e-8
9503300	1474	3.856641939137262e-8
9503300	1475	3.7701187949323867e-8
9503300	1476	3.712296603453069e-8
9503300	1477	3.964173700410356e-8
9503300	1478	3.913185864234947e-8
9503300	1479	3.911695856118058e-8
9503300	1480	3.965728723187567e-8
9503300	1481	4.0137237533599546e-8
9503300	1482	3.877816823205649e-8
9503300	1483	3.89592251792692e-8
9503300	1484	3.9226861758834275e-8
9503300	1485	3.807949866541094e-8
9503300	1486	3.8686479797434004e-8
9503300	1487	3.813046944856069e-8
9503300	1488	3.776596102511576e-8
9503300	1489	3.407501765195775e-7
9503300	1490	3.8665018564643105e-7
9503300	1491	4.1762109503906686e-7
9503300	1492	4.139985776419053e-7
9503300	1493	3.8137912383717776e-7
9503300	1494	2.85266054333988e-7
9503300	1495	2.8821932573919185e-7
9503300	1496	5.1508834530977765e-8
9503300	1497	3.921749680557696e-8
9503300	1498	3.866587050538328e-8
9503300	1499	4.1168906506072744e-8
9503300	1500	3.8984847350320706e-8
9503300	1501	3.7689492415893255e-8
9503300	1502	3.744085930179608e-8
9503300	1503	1.9667731976369396e-5
9503300	1504	2.8752048820024356e-5
9503300	1505	3.332695268909447e-5
9503300	1506	3.6769375583389774e-5
9503300	1507	4.000525950687006e-5
9503300	1508	4.3127776734763756e-5
9503300	1509	4.633999924408272e-5
9503300	1510	1.584399797138758e-5
9503300	1511	4.1600778786232695e-6
9503300	1512	1.0017084832725232e-6
9503300	1513	2.5274147219533916e-7
9503300	1514	8.435349485580446e-8
9503300	1515	4.728420677224676e-8
9503300	1516	3.9081765379478384e-8
9503300	1517	3.6975954742501926e-8
9503300	1518	3.644165147420608e-8
9503300	1519	3.872306209018461e-8
9503300	1520	3.7943504338500134e-8
9503300	1521	3.919315005873614e-8
9503300	1522	4.1319633936609534e-8
9503300	1523	4.234997774688054e-8
9503300	1524	4.040733614374403e-8
9503300	1525	3.9431583331861475e-8
9503300	1526	3.9939621387929947e-8
9503300	1527	3.8735198160111395e-8
9503300	1528	3.8581628558631564e-8
9503300	1529	3.836183637417889e-8
9503300	1530	3.812040105799497e-8
9503300	1531	5.492943091667257e-5
9503300	1532	6.754816422471777e-5
9503300	1533	5.6131790188374e-5
9503300	1534	5.3750416554976255e-5
9503300	1535	5.519004844245501e-5
9503300	1536	5.169194264453836e-5
9503300	1537	5.086285455035977e-5
9503300	1538	1.3868061614630278e-5
9503300	1539	3.5933433082391275e-6
9503300	1540	9.005045740195783e-7
9503300	1541	2.2124297061054676e-7
9503300	1542	6.650372341709954e-8
9503300	1543	4.573718115352676e-8
9503300	1544	4.19044603461316e-8
9503300	1545	3.956465022270095e-8
9503300	1546	3.898312073147281e-8
9503300	1547	3.839883433442992e-8
9503300	1548	4.0008846013961374e-8
9503300	1549	4.070360759556024e-8
9503300	1550	4.160182598411666e-8
9503300	1551	4.00187296634158e-8
9503300	1552	1.1339418051647954e-5
9503300	1553	1.5849889678065665e-5
9503300	1554	1.8683389498619363e-5
9503300	1555	2.114141170750372e-5
9503300	1556	2.3613461962668225e-5
9503300	1557	2.6015424737124704e-5
9503300	1558	2.4606473743915558e-5
9503300	1559	5.245794000074966e-6
9503300	1560	1.0067432185678626e-6
9503300	1561	2.2541439648193773e-7
9503300	1562	7.626974252161745e-8
9503300	1563	4.6963787525555745e-8
9503300	1564	4.098107453387456e-8
9503300	1565	3.9533588847007195e-8
9503300	1566	3.9945931007423496e-8
9503300	1567	4.232835593143136e-8
9503300	1568	4.187129576394e-8
9503300	1569	4.067652170647307e-8
9503300	1570	3.990625785377233e-8
9503300	1571	3.926295732981089e-8
9503300	1572	3.94794916758201e-8
9503300	1573	3.9210274138667955e-8
9503300	1574	3.898151490488999e-8
9503300	1575	3.8822900449986264e-8
9503300	1576	3.8557161019525665e-8
9503300	1577	3.83301781425871e-8
9503300	1578	3.816690608005047e-8
9503300	1579	3.815839022536238e-8
9503300	1580	8.011673457986035e-7
9503300	1581	7.696080501773395e-7
9503300	1582	8.26479436000227e-7
9503300	1583	9.035738344209676e-7
9503300	1584	9.71792587733944e-7
9503300	1585	1.050363948706945e-6
9503300	1586	1.1205573855477269e-6
9503300	1587	1.094195809514531e-7
9503300	1588	4.3545384187382297e-8
9503300	1589	3.937845605150869e-8
9503300	1590	3.920469637819224e-8
9503300	1591	3.9274279828305225e-8
9503300	1592	3.9342879176729184e-8
9503300	1593	3.938987447327236e-8
9503300	1594	9.615242743166164e-5
9503300	1595	1.4136168465483934e-4
9503300	1596	1.5736505156382918e-4
9503300	1597	1.6181582759600133e-4
9503300	1598	1.6252647037617862e-4
9503300	1599	1.6300140123348683e-4
9503300	1600	1.5975654241628945e-4
9503300	1601	6.352606578730047e-5
9503300	1602	1.97374502022285e-5
9503300	1603	5.511296421900624e-6
9503300	1604	1.4686671647723415e-6
9503300	1605	4.0058387185126776e-7
9503300	1606	1.288898516804693e-7
9503300	1607	6.113860706591367e-8
9503300	1608	4.4226403872471565e-8
9503300	1609	4.0407126533636983e-8
9503300	1610	3.957984517910518e-8
9503300	1611	3.9152819653054394e-8
9503300	1612	3.914882640287942e-8
9503300	1613	3.731249975658102e-8
9503300	1614	4.0081939545189016e-8
9503300	1615	3.9477814794963706e-8
9503300	1616	3.917485713600399e-8
9503300	1617	3.891876687589502e-8
9503300	1618	3.8803257496056176e-8
9503300	1619	3.971432960270249e-8
9503300	1620	3.9113132288548513e-8
9503300	1621	3.932963110742094e-8
9503300	1622	1.3794311962556094e-4
9503300	1623	2.184820332331583e-4
9503300	1624	2.5764876045286655e-4
9503300	1625	1.5572922711726278e-4
9503300	1626	1.7594709061086178e-4
9503300	1627	2.0597581169568002e-4
9503300	1628	2.2770612849853933e-4
9503300	1629	1.0034610750153661e-4
9503300	1630	3.5259872674942017e-5
9503300	1631	1.132445777329849e-5
9503300	1632	3.4747245081234723e-6
9503300	1633	1.0597433401926537e-6
9503300	1634	3.372396122358623e-7
9503300	1635	1.2415749495175987e-7
9503300	1636	6.2876139850232e-8
9503300	1637	4.6073783011024716e-8
9503300	1638	4.110832918513552e-8
9503300	1639	4.004414222436026e-8
9503300	1640	3.9740736923477016e-8
9503300	1641	3.9762060310977176e-8
9503300	1642	3.989944374893639e-8
9503300	1643	1.0979896615026519e-4
9503300	1644	1.4905865828040987e-4
9503300	1645	1.6129335563164204e-4
9503300	1646	5.251884431345388e-5
9503300	1647	5.434910781332292e-5
9503300	1648	7.357973663602024e-5
9503300	1649	9.524891356704757e-5
9503300	1650	3.077902874792926e-5
9503300	1651	8.267925295513123e-6
9503300	1652	2.165515070373658e-6
9503300	1653	5.669076585945731e-7
9503300	1654	1.6911160116706014e-7
9503300	1655	7.050201134006784e-8
9503300	1656	4.689704979909948e-8
9503300	1657	4.0894754249620746e-8
9503300	1658	3.933098469133256e-8
9503300	1659	3.875434373412645e-8
9503300	1660	3.850895424761802e-8
9503300	1661	3.8454178508118275e-8
9503300	1662	3.807062753935497e-8
9503300	1663	3.831344841387363e-8
9503300	1664	3.817295990415914e-8
9503300	1665	3.8303419103158376e-8
9503300	1666	3.834647444023176e-8
9503300	1667	3.848108320880783e-8
9503300	1668	3.8687005599058466e-8
9503300	1669	3.291932770821404e-8
9503300	1670	3.335424025863176e-8
9503300	1671	1.9088774934061803e-6
9503300	1672	2.089632516799611e-6
9503300	1673	2.113413074766868e-6
9503300	1674	2.019371322603547e-6
9503300	1675	2.1126438696228433e-6
9503300	1676	2.2333181277645053e-6
9503300	1677	2.356613094889326e-6
9503300	1678	2.2850757375181274e-7
9503300	1679	5.3314931136583255e-8
9503300	1680	4.020096966428355e-8
9503300	1681	3.8532487423026396e-8
9503300	1682	2.362182094373111e-8
9503300	1683	3.571328122120576e-8
9503300	1684	3.847566176773398e-8
9503300	1685	1.1039015225833282e-4
9503300	1686	1.626211596885696e-4
9503300	1687	1.9333255477249622e-4
9503300	1688	2.1156312141101807e-4
9503300	1689	2.296531747560948e-4
9503300	1690	2.487853926140815e-4
9503300	1691	2.675936557352543e-4
9503300	1692	1.3533263700082898e-4
9503300	1693	5.401578891905956e-5
9503300	1694	1.9335473552928306e-5
9503300	1695	6.5004655880329665e-6
9503300	1696	8.917930358620652e-7
9503300	1697	2.656138065049163e-7
9503300	1698	1.0430568408992258e-7
9503300	1699	5.7625101135272416e-8
9503300	1700	4.385823615393747e-8
9503300	1701	3.960104422162658e-8
9503300	1702	3.811724624824819e-8
9503300	1703	3.7549160225580636e-8
9503300	1704	3.7355132320726625e-8
9503300	1705	3.743987875282073e-8
9503300	1706	3.755535971095014e-8
9503300	1707	3.7555029308578014e-8
9503300	1708	3.7470115898941e-8
9503300	1709	3.741536502843701e-8
9503300	1710	3.717411800607806e-8
9503300	1711	3.702741224742567e-8
9503300	1712	3.682847449226756e-8
9503300	1713	1.601300318725407e-4
9503300	1714	2.765610988717526e-4
9503300	1715	3.364428994245827e-4
9503300	1716	3.6428001476451755e-4
9503300	1717	2.1252439182717353e-4
9503300	1718	1.664855080889538e-4
9503300	1719	1.5577385784126818e-4
9503300	1720	7.764127803966403e-5
9503300	1721	3.236595512134954e-5
9503300	1722	1.2294407497392967e-5
9503300	1723	4.439096755959326e-6
9503300	1724	1.5721282125014113e-6
9503300	1725	5.64434174066264e-7
9503300	1726	2.1648367010129732e-7
9503300	1727	9.737421180489036e-8
9503300	1728	5.6156746808255775e-8
9503300	1729	4.2691912227610374e-8
9503300	1730	3.823067018515758e-8
9503300	1731	3.673964599215651e-8
9503300	1732	3.6198652964003486e-8
9503300	1733	3.595240372078479e-8
9503300	1734	1.226015156134963e-4
9503300	1735	1.6865840007085353e-4
9503300	1736	1.3638100062962621e-4
9503300	1737	7.831059338059276e-5
9503300	1738	6.86652711010538e-5
9503300	1739	6.567054515471682e-5
9503300	1740	7.000787445576862e-5
9503300	1741	1.5261619410011917e-5
9503300	1742	3.211029024896561e-6
9503300	1743	8.033900940063177e-7
9503300	1744	2.27332762392507e-7
9503300	1745	8.668214945828367e-8
9503300	1746	5.121349033743172e-8
9503300	1747	4.211517179442126e-8
9503300	1748	3.973311990534967e-8
9503300	1749	3.905266154902165e-8
9503300	1750	3.8719203843129435e-8
9503300	1751	3.8374537325580604e-8
9503300	1752	3.91603265370577e-8
9503300	1753	3.909809720425983e-8
9503300	1754	3.894118094649457e-8
9503300	1755	3.8796361678805624e-8
9503300	1756	3.830964701023731e-8
9503300	1757	4.047869595069642e-8
9503300	1758	4.002496467592209e-8
9503300	1759	3.9256654815744696e-8
9503300	1760	3.9443076360612395e-8
9503300	1761	3.8784424560844855e-8
9503300	1762	1.1818516441053362e-6
9503300	1763	7.122192755559809e-7
9503300	1764	7.527614798163995e-7
9503300	1765	9.003538821161783e-7
9503300	1766	9.509395226814377e-7
9503300	1767	9.035592825057392e-7
9503300	1768	6.245097665669164e-7
9503300	1769	7.608723961993746e-8
9503300	1770	4.513620410762087e-8
9503300	1771	4.175184642463137e-8
9503300	1772	4.097460148955179e-8
9503300	1773	4.0590670380424854e-8
9503300	1774	4.0417550195570584e-8
9503300	1775	4.0181284077789314e-8
9503300	1776	6.299008236965165e-5
9503300	1777	7.211965566966683e-5
9503300	1778	6.402592407539487e-5
9503300	1779	6.717338692396879e-5
9503300	1780	7.552103488706052e-5
9503300	1781	8.475678623653948e-5
9503300	1782	9.287939610658213e-5
9503300	1783	3.5253997339168563e-5
9503300	1784	1.0461621059221216e-5
9503300	1785	2.5054769139387645e-6
9503300	1786	6.239812364583486e-7
9503300	1787	1.6497813248861348e-7
9503300	1788	6.69428175115172e-8
9503300	1789	4.8738101554590685e-8
9503300	1790	4.4426627709981403e-8
9503300	1791	4.369050188302026e-8
9503300	1792	4.276754594911836e-8
9503300	1793	4.284169818902228e-8
9503300	1794	4.348339288640091e-8
9503300	1795	4.2941593392242794e-8
9503300	1796	4.225369920618505e-8
9503300	1797	4.471167969199996e-8
9503300	1798	4.488678584380068e-8
9503300	1799	4.572271095071301e-8
9503300	1800	4.290144417495867e-8
9503300	1801	4.534021158519863e-8
9503300	1802	4.691957755653675e-8
9503300	1803	4.664398645104484e-8
9503300	1804	3.419018321437761e-5
9503300	1805	5.428787335404195e-5
9503300	1806	6.422244769055396e-5
9503300	1807	7.19179370207712e-5
9503300	1808	7.806091161910444e-5
9503300	1809	8.457859075861052e-5
9503300	1810	9.152778511634097e-5
9503300	1811	3.3464617445133626e-5
9503300	1812	9.907933417707682e-6
9503300	1813	2.6827340207091765e-6
9503300	1814	6.962704901525285e-7
9503300	1815	1.858642235674779e-7
9503300	1816	7.399300727684022e-8
9503300	1817	5.290721460937675e-8
9503300	1818	4.8530239382671425e-8
9503300	1819	4.732122960149354e-8
9503300	1820	4.549541543497071e-8
9503300	1821	4.507814921339559e-8
9503300	1822	4.463221614514623e-8
9503300	1823	4.427285560382188e-8
9503300	1824	4.402397379976719e-8
9503300	1825	4.383518970030309e-8
9503300	1826	4.368176931279777e-8
9503300	1827	3.324823046568781e-5
9503300	1828	4.405806976137683e-5
9503300	1829	4.831461774301715e-5
9503300	1830	5.091646016808227e-5
9503300	1831	5.315278031048365e-5
9503300	1832	5.530714770429768e-5
9503300	1833	1.4607919183617923e-5
9503300	1834	3.3757507935661124e-6
9503300	1835	7.831728225937695e-7
9503300	1836	2.067555584517322e-7
9503300	1837	7.940102619841127e-8
9503300	1838	5.129094660105693e-8
9503300	1839	4.5061963049874976e-8
9503300	1840	4.5772356571660566e-8
9503300	1841	4.6009930088075635e-8
9503300	1842	4.5047212182680596e-8
9503300	1843	4.4074493388279734e-8
9503300	1844	4.3793292547888996e-8
9503300	1845	4.4231590834442613e-8
9503300	1846	4.3563602503127186e-8
9503300	1847	4.6161630962160416e-8
9503300	1848	4.8365826899043896e-8
9503300	1849	4.6455358670982605e-8
9503300	1850	4.582082269166676e-8
9503300	1851	3.892287026019403e-8
9503300	1852	4.6430951528009246e-8
9503300	1853	4.644405038334298e-8
9503300	1854	3.7255682627801434e-7
9503300	1855	4.302828244817647e-7
9503300	1856	4.7322802743110515e-7
9503300	1857	5.144502210896462e-7
9503300	1858	5.546183388105419e-7
9503300	1859	5.948945727141108e-7
9503300	1860	6.381584967130038e-7
9503300	1861	7.859895134743056e-8
9503300	1862	4.652275009675577e-8
9503300	1863	4.503091943774962e-8
9503300	1864	4.697565358924294e-8
9503300	1865	4.8364643845388855e-8
9503300	1866	4.6800089137377654e-8
9503300	1867	4.528196129172102e-8
9503300	1868	2.3787370082573034e-5
9503300	1869	1.997925755858887e-5
9503300	1870	1.7143043805845082e-5
9503300	1871	1.8852186258300208e-5
9503300	1872	2.2148247808218002e-5
9503300	1873	2.5972021830966696e-5
9503300	1874	2.9041162633802742e-5
9503300	1875	6.875990493426798e-6
9503300	1876	1.2380869520711713e-6
9503300	1877	2.927715740952408e-7
9503300	1878	9.580215021287586e-8
9503300	1879	5.558198168387207e-8
9503300	1880	4.953686527642276e-8
9503300	1881	4.8113065531651955e-8
9503300	1882	4.750089743765784e-8
9503300	1883	4.767568029251379e-8
9503300	1884	4.711123935408068e-8
9503300	1885	4.666787845053477e-8
9503300	1886	4.685032806150957e-8
9503300	1887	4.702410194568074e-8
9503300	1888	4.681190901578702e-8
9503300	1889	4.6398902497912786e-8
9503300	1890	4.6306560363973404e-8
9503300	1891	4.6308780810022654e-8
9503300	1892	4.614512150169503e-8
9503300	1893	4.6283453514206485e-8
9503300	1894	5.086932830522528e-8
9503300	1895	4.770914330265441e-8
9503300	1896	3.3685577363939956e-5
9503300	1897	4.881077984464355e-5
9503300	1898	4.048699338454753e-5
9503300	1899	4.180342875770293e-5
9503300	1900	4.667472603614442e-5
9503300	1901	5.24055831192527e-5
9503300	1902	5.869466986041516e-5
9503300	1903	2.101235259033274e-5
9503300	1904	5.710716322937515e-6
9503300	1905	1.4073875718167983e-6
9503300	1906	3.541236992532504e-7
9503300	1907	1.1386876508368005e-7
9503300	1908	6.103059035922342e-8
9503300	1909	4.9527312029340465e-8
9503300	1910	4.685812626803454e-8
9503300	1911	4.627380789656854e-8
9503300	1912	3.9814072039234816e-8
9503300	1913	4.9111761768472206e-8
9503300	1914	5.067690977966777e-8
9503300	1915	4.848458701189884e-8
9503300	1916	5.061760433022755e-8
9503300	1917	1.448713919671718e-5
9503300	1918	2.0202132873237133e-5
9503300	1919	2.4354209017474204e-5
9503300	1920	2.8289905458223075e-5
9503300	1921	3.226491025998257e-5
9503300	1922	3.6301447835285217e-5
9503300	1923	4.063919550389983e-5
9503300	1924	1.0464046681590844e-5
9503300	1925	2.352491264900891e-6
9503300	1926	5.433822138911637e-7
9503300	1927	1.5368681260952144e-7
9503300	1928	6.927854201421724e-8
9503300	1929	5.040876160933294e-8
9503300	1930	4.625154659265718e-8
9503300	1931	4.537288944561624e-8
9503300	1932	4.538574316370614e-8
9503300	1933	4.5627675859805095e-8
9503300	1934	4.580044432600516e-8
9503300	1935	1.650841952027804e-8
9503300	1936	3.882125909626666e-8
9503300	1937	4.4533365439747286e-8
9503300	1938	4.5495429645825425e-8
9503300	1939	4.5408445004113673e-8
9503300	1940	4.5140481574890146e-8
9503300	1941	4.489827176712424e-8
9503300	1942	4.4761723216879545e-8
9503300	1943	4.486362570332858e-8
9503300	1944	4.5032852113990884e-8
9503300	1945	1.0658758355930331e-6
9503300	1946	1.152732920672861e-6
9503300	1947	1.179887021862669e-6
9503300	1948	1.2100435924367048e-6
9503300	1949	1.2361083463474642e-6
9503300	1950	1.2620005236385623e-6
9503300	1951	1.2852239024141454e-6
9503300	1952	1.282446646655444e-7
9503300	1953	5.149306048224389e-8
9503300	1954	4.6385991936404025e-8
9503300	1955	4.610371817648229e-8
9503300	1956	4.562990696399538e-8
9503300	1957	4.530915020950488e-8
9503300	1958	4.579707990615134e-8
9503300	1959	6.698435026919469e-5
9503300	1960	8.603587775724009e-5
9503300	1961	8.625943155493587e-5
9503300	1962	9.684581164037809e-5
9503300	1963	1.0993432806571946e-4
9503300	1964	1.211536509799771e-4
9503300	1965	1.3075531751383096e-4
9503300	1966	4.549099685391411e-5
9503300	1967	1.3235265214461833e-5
9503300	1968	3.581535111152334e-6
9503300	1969	9.444785860068805e-7
9503300	1970	2.6791749974108825e-7
9503300	1971	1.0068025346754439e-7
9503300	1972	6.024634302548293e-8
9503300	1973	5.048819318176356e-8
9503300	1974	4.795728969497759e-8
9503300	1975	4.7325332985792556e-8
9503300	1976	4.712039114451727e-8
9503300	1977	4.713991330618228e-8
9503300	1978	4.724769198105605e-8
9503300	1979	4.7000902725358173e-8
9503300	1980	4.6943885223527104e-8
9503300	1981	4.696839184248347e-8
9503300	1982	4.6968352762633e-8
9503300	1983	4.695302990853634e-8
9503300	1984	4.6917019602688015e-8
9503300	1985	4.6616989379799634e-8
9503300	1986	4.6278067600269424e-8
9503300	1987	1.5743916446808726e-4
9503300	1988	2.4422912974841893e-4
9503300	1989	2.7638638857752085e-4
9503300	1990	2.3465290723834187e-4
9503300	1991	1.7586992180440575e-4
9503300	1992	1.8324529810342938e-4
9503300	1993	2.1103517792653292e-4
9503300	1994	1.0095657489728183e-4
9503300	1995	3.626098623499274e-5
9503300	1996	1.1618594726314768e-5
9503300	1997	3.534974439389771e-6
9503300	1998	1.0612911864882335e-6
9503300	1999	3.353833051278343e-7
9503300	2000	1.272981648980931e-7
9503300	2001	6.917915129633911e-8
9503300	2002	5.324562835085089e-8
9503300	2003	4.907591133473943e-8
9503300	2004	4.813469800524217e-8
9503300	2005	4.801581710012215e-8
9503300	2006	4.7316987661361054e-8
9503300	2007	4.693484356721456e-8
9503300	2008	1.0353959805797786e-4
9503300	2009	1.3897917233407497e-4
9503300	2010	1.510685688117519e-4
9503300	2011	1.551828027004376e-4
9503300	2012	1.3804163609165698e-4
9503300	2013	1.407918316544965e-4
9503300	2014	1.4897220535203815e-4
9503300	2015	4.8318241169909015e-5
9503300	2016	1.3352212590689305e-5
9503300	2017	2.372178641962819e-6
9503300	2018	6.221917487891915e-7
9503300	2019	1.9503409021126572e-7
9503300	2020	8.506325599455522e-8
9503300	2021	5.559234850238681e-8
9503300	2022	4.844767076406242e-8
9503300	2023	4.619408500161626e-8
9503300	2024	4.578025780688222e-8
9503300	2025	4.583869639418481e-8
9503300	2026	3.5729112113358497e-8
9503300	2027	4.0434812831335876e-8
9503300	2028	4.0685002034024365e-8
9503300	2029	4.420343202582444e-8
9503300	2030	4.519866436680786e-8
9503300	2031	4.4942485288856915e-8
9503300	2032	2.8736888424418794e-8
9503300	2033	4.5964227979311545e-8
9503300	2034	4.8381856743162643e-8
9503300	2035	4.731657909928799e-8
9503300	2036	1.4772032272958313e-6
9503300	2037	1.8145881313103018e-6
9503300	2038	2.0356985714897746e-6
9503300	2039	2.2123333565104986e-6
9503300	2040	2.370959919062443e-6
9503300	2041	2.4772682536422508e-6
9503300	2042	1.7422669316147221e-6
9503300	2043	1.8375286003902147e-7
9503300	2044	5.507610367772031e-8
9503300	2045	4.521907470689257e-8
9503300	2046	4.510086881737152e-8
9503300	2047	4.5440224027970544e-8
9503300	2048	4.2171272696123197e-8
9503300	2049	4.310382806238522e-8
9503300	2050	1.4291948173195124e-4
9503300	2051	2.2845109924674034e-4
9503300	2052	2.6622324367053807e-4
9503300	2053	2.7940626023337245e-4
9503300	2054	2.842845278792083e-4
9503300	2055	2.9101743712089956e-4
9503300	2056	2.989972126670182e-4
9503300	2057	1.496224431321025e-4
9503300	2058	5.901765325688757e-5
9503300	2059	2.0877327187918127e-5
9503300	2060	6.956012384762289e-6
9503300	2061	2.2448339223046787e-6
9503300	2062	7.323181989704608e-7
9503300	2063	2.579751026132726e-7
9503300	2064	1.1099411523218805e-7
9503300	2065	5.959166671232197e-8
9503300	2066	4.813254150803914e-8
9503300	2067	4.527452190927761e-8
9503300	2068	4.4636585982971155e-8
9503300	2069	4.4499984142021276e-8
9503300	2070	4.457666236135083e-8
9503300	2071	4.472093451113324e-8
9503300	2072	4.394122754547425e-8
9503300	2073	4.4281382116651e-8
9503300	2074	4.366254913179546e-8
9503300	2075	4.410273035659884e-8
9503300	2076	4.4665430465329337e-8
9503300	2077	4.434018308074883e-8
9503300	2078	1.5408394392579794e-4
9503300	2079	2.668039523996413e-4
9503300	2080	3.282991820015013e-4
9503300	2081	3.576465242076665e-4
9503300	2082	3.712324541993439e-4
9503300	2083	3.780990664381534e-4
9503300	2084	3.8220465648919344e-4
9503300	2085	2.207746874773875e-4
9503300	2086	1.0283359733875841e-4
9503300	2087	4.3101557821501046e-5
9503300	2088	1.7052070688805543e-5
9503300	2089	6.524456694023684e-6
9503300	2090	2.446636699460214e-6
9503300	2091	9.14335771540209e-7
9503300	2092	3.5587746083365346e-7
9503300	2093	1.5462305213986838e-7
9503300	2094	8.27022077487527e-8
9503300	2095	5.7011764198477977e-8
9503300	2096	4.7913204070937354e-8
9503300	2097	4.468299152904365e-8
9503300	2098	4.3519118975154925e-8
9503300	2099	1.2970426178071648e-4
9503300	2100	1.8676368927117437e-4
9503300	2101	2.0779031910933554e-4
9503300	2102	2.150780928786844e-4
9503300	2103	2.1812446357216686e-4
9503300	2104	2.2012363479007035e-4
9503300	2105	2.13035978958942e-4
9503300	2106	6.277447391767055e-5
9503300	2107	1.6711928765289485e-5
9503300	2108	3.5409454994805856e-6
9503300	2109	6.767654667783063e-7
9503300	2110	1.664554218905323e-7
9503300	2111	5.428979932275979e-8
9503300	2112	5.259504121113423e-8
9503300	2113	5.232236688357261e-8
9503300	2114	4.95641074849118e-8
9503300	2115	4.693216126838706e-8
9503300	2116	4.536814657285504e-8
9503300	2117	4.447693413567322e-8
9503300	2118	4.439585765680931e-8
9503300	2119	4.4681424782311296e-8
9503300	2120	4.45580816688107e-8
9503300	2121	4.438351197677548e-8
9503300	2122	4.423826638344508e-8
9503300	2123	4.37211795656367e-8
9503300	2124	4.548356713485191e-8
9503300	2125	4.51227251119235e-8
9503300	2126	4.631512240393931e-8
9503300	2127	1.5222814226945047e-6
9503300	2128	1.7562867924425518e-6
9503300	2129	1.8914444126494345e-6
9503300	2130	2.0050899820489576e-6
9503300	2131	2.1111768546688836e-6
9503300	2132	2.0420125110831577e-6
9503300	2133	1.12901943793986e-6
9503300	2134	9.865181027635117e-8
9503300	2135	5.7301253519881357e-8
9503300	2136	5.399730085287047e-8
9503300	2137	5.350308640572621e-8
9503300	2138	5.1917186993932773e-8
9503300	2139	4.9539281121724343e-8
9503300	2140	5.284116966208785e-8
9503300	2141	3.259688674006611e-5
9503300	2142	4.8150985094252974e-5
9503300	2143	5.498539758264087e-5
9503300	2144	6.27736299065873e-5
9503300	2145	6.996941374382004e-5
9503300	2146	6.853821832919493e-5
9503300	2147	6.986609514569864e-5
9503300	2148	2.4914699679357e-5
9503300	2149	5.342847998690559e-6
9503300	2150	1.0246553756587673e-6
9503300	2151	2.647976486969128e-7
9503300	2152	9.956438162816994e-8
9503300	2153	6.139019603779161e-8
9503300	2154	5.190043950165091e-8
9503300	2155	4.510659223910807e-8
9503300	2156	5.328860552822334e-8
9503300	2157	5.3645024422621645e-08
9503300	2158	5.239665767931001e-8
9503300	2159	5.004518044415818e-8
9503300	2160	5.1099771525286997e-8
9503300	2161	5.4450524089588725e-8
9503300	2162	5.350331733211533e-8
9503300	2163	5.405305714134556e-8
9503300	2164	5.3301182134646297e-8
9503300	2165	5.2176606146758786e-8
9503300	2166	5.442654327225682e-8
9503300	2167	5.199464325755798e-8
9503300	2168	5.305642858388637e-8
9503300	2169	1.620609145902563e-5
9503300	2170	2.3416381736751646e-5
9503300	2171	2.2643063857685775e-5
9503300	2172	2.4324717742274515e-5
9503300	2173	2.3496686480939388e-5
9503300	2174	2.3970338588696904e-5
9503300	2175	2.6676039851736277e-5
9503300	2176	9.428698831470683e-6
9503300	2177	2.531286327212001e-6
9503300	2178	6.273962185332493e-7
9503300	2179	1.775312341578683e-7
9503300	2180	7.895344822372863e-8
9503300	2181	5.8098940769468754e-8
9503300	2182	5.336832487046195e-8
9503300	2183	5.2377362891320445e-8
9503300	2184	5.2787491711114853e-8
9503300	2185	5.24190824080506e-8
9503300	2186	5.256820756471825e-8
9503300	2187	5.1469410067284116e-8
9503300	2188	5.316501727747891e-8
9503300	2189	5.458382901224468e-8
9503300	2190	5.068737962687919e-8
9503300	2191	5.071995801131379e-8
9503300	2192	5.575019713432994e-6
9503300	2193	6.552944796567317e-6
9503300	2194	7.872325113567058e-6
9503300	2195	9.533495358482469e-6
9503300	2196	1.1206814633624163e-5
9503300	2197	1.2801497177861165e-5
9503300	2198	1.4307190213003196e-5
9503300	2199	3.4096281069651013e-6
9503300	2200	7.327993216676987e-7
9503300	2201	1.8643517307737056e-7
9503300	2202	7.876526808558992e-8
9503300	2203	5.772926670033485e-8
9503300	2204	5.354063858931113e-8
9503300	2205	5.2652993076662824e-8
9503300	2206	5.2348628543086306e-8
9503300	2207	5.218272391971368e-8
9503300	2208	5.206165099025384e-8
9503300	2209	5.185673757068798e-8
9503300	2210	5.561438598533641e-8
9503300	2211	5.802365876661497e-8
9503300	2212	5.5834348700045666e-8
9503300	2213	5.390603874388944e-8
9503300	2214	5.308794825964469e-8
9503300	2215	5.2985395626592435e-8
9503300	2216	5.277810899428914e-8
9503300	2217	5.2440977782453047e-8
9503300	2218	5.212257292441791e-8
9503300	2219	5.202526764946924e-8
9503300	2220	4.1147745832859073e-7
9503300	2221	4.427497231063171e-7
9503300	2222	4.493510914471699e-7
9503300	2223	4.74003400086076e-7
9503300	2224	5.007022991776466e-7
9503300	2225	5.068081918579992e-7
9503300	2226	3.693376982027985e-7
9503300	2227	6.229475957297836e-8
9503300	2228	5.572857375568674e-8
9503300	2229	5.4754856648742134e-8
9503300	2230	5.4455203013503706e-8
9503300	2231	5.357970422892322e-8
9503300	2232	5.230840471881493e-8
9503300	2233	5.1902432574024715e-8
9503300	2234	1.774332304194104e-5
9503300	2235	2.5972247385652736e-5
9503300	2236	3.0228917239583097e-5
9503300	2237	3.352238127263263e-5
9503300	2238	3.666129123303108e-5
9503300	2239	3.987849777331576e-5
9503300	2240	4.336664278525859e-5
9503300	2241	1.4015686247148551e-5
9503300	2242	2.4832818326103734e-6
9503300	2243	5.034918331148219e-7
9503300	2244	1.466152923512709e-7
9503300	2245	6.984804201692896e-8
9503300	2246	5.9134457330856094e-8
9503300	2247	4.994982560901917e-8
9503300	2248	5.718188589298734e-8
9503300	2249	5.564238492183904e-8
9503300	2250	5.586952411817947e-8
9503300	2251	5.684474402301021e-8
9503300	2252	5.535125779942973e-8
9503300	2253	5.5959873179745045e-8
9503300	2254	5.493982868642888e-8
9503300	2255	5.449820505987191e-8
9503300	2256	5.429803451306725e-8
9503300	2257	5.4431659179954295e-8
9503300	2258	5.429426508385404e-8
9503300	2259	5.427941118796298e-8
9503300	2260	5.428948313124238e-8
9503300	2261	5.4237215607599865e-8
9503300	2262	4.261533103999682e-5
9503300	2263	6.189303530845791e-5
9503300	2264	6.785282312193885e-5
9503300	2265	6.840085552539676e-5
9503300	2266	6.8747962359339e-5
9503300	2267	6.571753328898922e-5
9503300	2268	6.498368747998029e-5
9503300	2269	2.1198051399551332e-5
9503300	2270	5.382635208661668e-6
9503300	2271	1.2910787745568086e-6
9503300	2272	3.364528708971193e-7
9503300	2273	1.1177554171126758e-7
9503300	2274	6.77390801229194e-8
9503300	2275	5.8380553724646234e-8
9503300	2276	5.5638430751514534e-8
9503300	2277	5.4663633619611574e-8
9503300	2278	5.334607067197794e-8
9503300	2279	5.667916980200971e-8
9503300	2280	5.6053348629347965e-8
9503300	2281	5.3650623499379435e-8
9503300	2282	5.7925483076815e-8
9503300	2283	2.281690831296146e-5
9503300	2284	3.0384315323317423e-5
9503300	2285	3.4507571399444714e-5
9503300	2286	3.717850995599292e-5
9503300	2287	3.59913865395356e-5
9503300	2288	3.230645233998075e-5
9503300	2289	3.417972766328603e-5
9503300	2290	8.668416739965323e-6
9503300	2291	1.9459669147181557e-6
9503300	2292	4.535276048045489e-7
9503300	2293	1.3790001673896768e-7
9503300	2294	7.117070310869167e-8
9503300	2295	5.6863527220230026e-8
9503300	2296	5.3666472155100564e-8
9503300	2297	5.299932936964069e-8
9503300	2298	5.283877158035466e-8
9503300	2299	5.287487780947231e-8
9503300	2300	5.294861793458949e-8
9503300	2301	5.3074167283284623e-8
9503300	2302	5.315519047144335e-8
9503300	2303	5.3158753843263185e-8
9503300	2304	5.316733364679749e-8
9503300	2305	5.319246554336132e-8
9503300	2306	5.326661423055157e-8
9503300	2307	5.340273645515481e-8
9503300	2308	5.347040499259492e-8
9503300	2309	5.3489799256567494e-8
9503300	2310	5.3544980005426623e-8
9503300	2311	1.3598121313407319e-6
9503300	2312	1.4668305539089488e-6
9503300	2313	1.4805387991145835e-6
9503300	2314	1.492577666795114e-6
9503300	2315	1.2647491303141578e-6
9503300	2316	1.2965432460987358e-6
9503300	2317	1.338773472525645e-6
9503300	2318	1.3982074165141967e-7
9503300	2319	5.803660485526052e-8
9503300	2320	5.214034359823927e-8
9503300	2321	5.22281524695245e-8
9503300	2322	5.230335986539103e-8
9503300	2323	5.232975652802452e-8
9503300	2324	4.813518472701617e-8
9503300	2325	8.653033728478476e-5
9503300	2326	1.2383139983285218e-4
9503300	2327	1.412991259712726e-4
9503300	2328	1.533485483378172e-4
9503300	2329	1.6296451212838292e-4
9503300	2330	1.6855759895406663e-4
9503300	2331	1.6840602620504797e-4
9503300	2332	7.01261087669991e-5
9503300	2333	2.2903859644429758e-5
9503300	2334	6.748408850398846e-6
9503300	2335	1.901105292745342e-6
9503300	2336	5.461573095999483e-7
9503300	2337	1.819604023012289e-7
9503300	2338	8.662883033139224e-8
9503300	2339	4.371336004282966e-8
9503300	2340	4.6699739186806255e-8
9503300	2341	4.9881453634270656e-8
9503300	2342	5.149964721340439e-8
9503300	2343	4.6965535460685714e-08
9503300	2344	5.090188182066413e-8
9503300	2345	5.221921028919496e-8
9503300	2346	5.252654133869328e-8
9503300	2347	5.27454204757305e-8
9503300	2348	5.3007013889327936e-8
9503300	2349	5.326429075580563e-8
9503300	2350	5.330469576847463e-8
9503300	2351	5.344013231933786e-8
9503300	2352	5.361791366453872e-8
9503300	2353	1.7518906679470092e-4
9503300	2354	2.7945140027441084e-4
9503300	2355	3.2254226971417665e-4
9503300	2356	3.388546174392104e-4
9503300	2357	3.4670878085307777e-4
9503300	2358	3.5195148666389287e-4
9503300	2359	3.56244359863922e-4
9503300	2360	1.797737058950588e-4
9503300	2361	7.164139969972894e-5
9503300	2362	2.5531715436954983e-5
9503300	2363	8.55491089168936e-6
9503300	2364	2.780129079837934e-6
9503300	2365	9.079005849343957e-7
9503300	2366	3.1756806606608734e-7
9503300	2367	1.3481567862072552e-7
9503300	2368	7.889511977055008e-8
9503300	2369	6.200399838007797e-8
9503300	2370	5.70089113693939e-8
9503300	2371	5.563215665915777e-8
9503300	2372	5.5308390756181325e-8
9503300	2373	5.5274472998689816e-8
9503300	2374	1.282708253711462e-4
9503300	2375	1.7710879910737276e-4
9503300	2376	1.9336237164679915e-4
9503300	2377	1.9769679056480527e-4
9503300	2378	1.9808197976090014e-4
9503300	2379	1.980943197850138e-4
9503300	2380	1.9978404452558607e-4
9503300	2381	6.98246803949587e-5
9503300	2382	2.116910764016211e-5
9503300	2383	6.2223443819675595e-6
9503300	2384	1.8200586282546283e-6
9503300	2385	5.558487146117841e-7
9503300	2386	1.9717714394573704e-7
9503300	2387	9.515444077123902e-8
9503300	2388	6.572702915264017e-8
9503300	2389	5.731095953365184e-8
9503300	2390	5.489181376105989e-8
9503300	2391	5.413800963083304e-8
9503300	2392	5.392898927425449e-8
9503300	2393	5.393524915575654e-8
9503300	2394	5.4015849570987484e-8
9503300	2395	5.4055920628570675e-8
9503300	2396	5.3886239470557484e-8
9503300	2397	5.356278975909845e-8
9503300	2398	5.32415889153981e-8
9503300	2399	5.302056749201256e-8
9503300	2400	5.2432895358833775e-8
9503300	2401	5.2464880440084016e-8
9503300	2402	2.8003103125229245e-6
9503300	2403	2.1595603811874753e-6
9503300	2404	2.3127097392716678e-6
9503300	2405	2.5197175546054495e-06
9503300	2406	2.704480493775918e-6
9503300	2407	2.8799474875995656e-6
9503300	2408	3.0159769721649354e-6
9503300	2409	3.3827907941486046e-7
9503300	2410	5.724002249962723e-8
9503300	2411	4.564958544506226e-8
9503300	2412	4.7944542558298053e-8
9503300	2413	4.093023520113093e-8
9503300	2414	5.088061172386915e-8
9503300	2415	5.274618786188512e-8
9503300	2416	1.3109536666888744e-4
9503300	2417	2.0513903291430324e-4
9503300	2418	2.3836411128286272e-4
9503300	2419	1.067837220034562e-4
9503300	2420	3.404286326258443e-5
9503300	2421	2.4684524760232307e-5
9503300	2422	3.1425624911207706e-5
9503300	2423	1.1309135516057722e-5
9503300	2424	3.3515977975184796e-6
9503300	2425	9.49330342336907e-7
9503300	2426	2.7892994580724917e-7
9503300	2427	1.0699015717818838e-7
9503300	2428	5.368621813772734e-8
9503300	2429	5.591632046275663e-8
9503300	2430	5.5906092200075364e-8
9503300	2431	5.661943092150068e-8
9503300	2432	3.2815950845588304e-8
9503300	2433	5.780838918667541e-8
9503300	2434	6.020523812821921e-8
9503300	2435	5.655766699419473e-8
9503300	2436	6.014383302499482e-8
9503300	2437	5.977049966077175e-8
9503300	2438	5.812970371721349e-8
9503300	2439	5.726979424025558e-8
9503300	2440	5.678078451865076e-8
9503300	2441	5.637739874941872e-8
9503300	2442	5.602963426554197e-8
9503300	2443	4.212568427419683e-8
9503300	2444	4.7107343561947346e-5
9503300	2445	6.081655737943947e-5
9503300	2446	6.434885290218517e-5
9503300	2447	7.229144830489531e-5
9503300	2448	8.27618787297979e-5
9503300	2449	9.240654617315158e-5
9503300	2450	1.0333862155675888e-4
9503300	2451	4.21876429754775e-5
9503300	2452	1.2869695638073608e-5
9503300	2453	3.501383389448165e-6
9503300	2454	9.322747587248159e-7
9503300	2455	2.7307712002766493e-7
9503300	2456	1.0936265937289136e-7
9503300	2457	6.947489339381718e-8
9503300	2458	5.997561913773097e-8
9503300	2459	5.778343492579552e-8
9503300	2460	5.6644978485564934e-8
9503300	2461	5.7023878952122686e-8
9503300	2462	5.662597857281071e-8
9503300	2463	5.737237884773094e-8
9503300	2464	5.6912487167437575e-8
9503300	2465	5.064632205176167e-5
9503300	2466	6.690881127724424e-5
9503300	2467	6.935668352525681e-5
9503300	2468	6.51225564070046e-5
9503300	2469	4.698128759628162e-5
9503300	2470	4.840861583943479e-5
9503300	2471	5.454985148389824e-5
9503300	2472	1.550452179799322e-5
9503300	2473	3.7985300878062844e-6
9503300	2474	9.277746926272812e-7
9503300	2475	2.571223660652322e-7
9503300	2476	1.025707589974445e-7
9503300	2477	6.702782684442354e-8
9503300	2478	5.88111355170895e-8
9503300	2479	5.687006421339902e-8
9503300	2480	5.638401390228864e-8
9503300	2481	5.57191448535832e-8
9503300	2482	5.578070627620946e-8
9503300	2483	5.625254573260463e-8
9503300	2484	5.615316922558122e-8
9503300	2485	5.5450612990171066e-8
9503300	2486	5.751719456270621e-8
9503300	2487	6.136420438451751e-8
9503300	2488	5.9065534685487364e-8
9503300	2489	5.725674867562702e-8
9503300	2490	5.623894949735586e-8
9503300	2491	5.638198530277805e-8
9503300	2492	5.606129604984744e-8
9503300	2493	9.259332500732853e-7
9503300	2494	9.970179917218047e-7
9503300	2495	1.0296342907167855e-6
9503300	2496	1.0632422799972119e-6
9503300	2497	1.0885897836487857e-6
9503300	2498	1.078251443686895e-6
9503300	2499	1.1047220596083207e-6
9503300	2500	1.2816222749734152e-7
9503300	2501	6.023782361808117e-8
9503300	2502	5.7253281227076513e-8
9503300	2503	3.7650515594123135e-8
9503300	2504	5.8701761673773944e-8
9503300	2505	6.122083817672319e-8
9503300	2506	6.005459596281071e-8
9503300	2507	3.3680960768833756e-5
9503300	2508	3.547485175658949e-5
9503300	2509	3.140066473861225e-5
9503300	2510	1.4801726138102822e-5
9503300	2511	9.945718375092838e-6
9503300	2512	1.005347257887479e-5
9503300	2513	1.2107241673220415e-5
9503300	2514	4.158814135735156e-6
9503300	2515	1.1019616295016021e-6
9503300	2516	2.9107326326993643e-7
9503300	2517	1.0722497023607502e-7
9503300	2518	6.885927916755463e-8
9503300	2519	6.117814876915872e-8
9503300	2520	5.955380188993331e-8
9503300	2521	5.905251043714088e-8
9503300	2522	5.9496890969512606e-8
9503300	2523	5.913761214060287e-8
9503300	2524	5.88233355358625e-8
9503300	2525	5.8643117029077985e-8
9503300	2526	5.8369860056473044e-8
9503300	2527	5.8137771929978044e-8
9503300	2528	5.79187293681116e-8
9503300	2529	5.759913790370774e-8
9503300	2530	5.749612697059092e-8
9503300	2531	5.745643960608504e-8
9503300	2532	5.703289929215316e-8
9503300	2533	5.6646868529242056e-8
9503300	2534	5.655994783637652e-8
9503300	2535	7.312267553061247e-5
9503300	2536	1.0498483607079834e-4
9503300	2537	7.570943853352219e-5
9503300	2538	4.890685522696003e-5
9503300	2539	4.323174653109163e-5
9503300	2540	4.7179695684462786e-5
9503300	2541	5.418774890131317e-5
9503300	2542	2.041507286776323e-5
9503300	2543	5.7538140936230775e-6
9503300	2544	1.4803869134993874e-6
9503300	2545	3.9115332128858427e-7
9503300	2546	1.3254431507903064e-7
9503300	2547	7.393102663399986e-8
9503300	2548	6.209125302802931e-8
9503300	2549	6.108476213739777e-8
9503300	2550	5.90534625644068e-8
9503300	2551	5.7428025002081995e-8
9503300	2552	5.701492966636579e-8
9503300	2553	5.682150927555085e-8
9503300	2554	5.686719362074655e-8
9503300	2555	5.699815375237449e-8
9503300	2556	5.7087529370392076e-8
9503300	2557	3.981558984378353e-5
9503300	2558	5.213598342379555e-5
9503300	2559	5.1483344577718526e-5
9503300	2560	5.223212792770937e-5
9503300	2561	5.4031344916438684e-5
9503300	2562	5.611401138594374e-5
9503300	2563	5.251704715192318e-5
9503300	2564	3.595116368160234e-6
9503300	2565	4.241113629177562e-7
9503300	2566	1.120018779943166e-7
9503300	2567	7.01147797599333e-8
9503300	2568	6.099671168158238e-8
9503300	2569	5.86247139722218e-8
9503300	2570	5.985757667303915e-8
9503300	2571	5.140918446500109e-8
9503300	2572	6.026954935123285e-8
9503300	2573	6.190794721305792e-8
9503300	2574	6.140693642464612e-8
9503300	2575	6.086498416379982e-8
9503300	2576	6.058773749373358e-8
9503300	2577	6.254905571267955e-8
9503300	2578	6.169845079284642e-8
9503300	2579	6.120752260585505e-8
9503300	2580	6.168188804167585e-8
9503300	2581	6.269302588179926e-8
9503300	2582	6.252503936821086e-8
9503300	2583	6.193112511709842e-8
9503300	2584	6.177749867219973e-8
9503300	2585	2.2498682028526673e-7
9503300	2586	2.4801008180475037e-7
9503300	2587	2.649038322033448e-7
9503300	2588	2.8216237524247845e-7
9503300	2589	2.9991031169629423e-7
9503300	2590	3.1860457738730474e-7
9503300	2591	3.3346708505632705e-7
9503300	2592	7.555208725307239e-8
9503300	2593	6.492071236152697e-8
9503300	2594	6.485656456334254e-8
9503300	2595	6.287572773544525e-8
9503300	2596	6.151359599471107e-8
9503300	2597	6.082282766328717e-8
9503300	2598	6.063251589694119e-8
9503300	2599	2.279356340295635e-5
9503300	2600	2.8254989956622012e-5
9503300	2601	2.4757793653407134e-5
9503300	2602	2.10641956073232e-5
9503300	2603	2.2362766685546376e-5
9503300	2604	2.4057224436546676e-5
9503300	2605	2.6430756406625733e-5
9503300	2606	8.609243195678573e-6
9503300	2607	2.172343329220894e-6
9503300	2608	5.285392035148107e-7
9503300	2609	1.588036866451148e-7
9503300	2610	8.056308331561013e-8
9503300	2611	6.436022914613204e-8
9503300	2612	6.0915255062354845e-08
9503300	2613	5.957968340908337e-8
9503300	2614	6.410731856476559e-8
9503300	2615	6.250005668562153e-8
9503300	2616	6.105630490083058e-8
9503300	2617	6.498019189393744e-8
9503300	2618	6.413482367406687e-8
9503300	2619	6.187972445559353e-8
9503300	2620	6.068470526088277e-8
9503300	2621	6.012940900745889e-8
9503300	2622	5.980717787679168e-8
9503300	2623	5.9562967891224616e-8
9503300	2624	5.933453905981878e-8
9503300	2625	5.917146950196184e-8
9503300	2626	5.9085106585143876e-8
9503300	2627	8.604715549154207e-5
9503300	2628	1.2929626973345876e-4
9503300	2629	1.4968690811656415e-4
9503300	2630	1.6288751794490963e-4
9503300	2631	1.731759839458391e-4
9503300	2632	1.8009392078965902e-4
9503300	2633	1.860375195974484e-4
9503300	2634	7.673528307350352e-5
9503300	2635	2.434815905871801e-5
9503300	2636	6.828297955507878e-6
9503300	2637	1.8158051489081117e-6
9503300	2638	5.029744443163509e-7
9503300	2639	1.6954612647168688e-7
9503300	2640	8.65363958268972e-8
9503300	2641	6.62088979197506e-8
9503300	2642	6.127387308652033e-8
9503300	2643	6.007948627484438e-8
9503300	2644	5.975726224960454e-8
9503300	2645	5.96833800159402e-8
9503300	2646	5.968495031538623e-8
9503300	2647	5.971986638542148e-8
9503300	2648	7.581673708045855e-5
9503300	2649	9.968437370844185e-5
9503300	2650	1.0663143621059135e-4
9503300	2651	1.0568497964413837e-4
9503300	2652	1.0187672887695953e-4
9503300	2653	1.0375012061558664e-4
9503300	2654	1.071696897270158e-4
9503300	2655	3.113452112302184e-5
9503300	2656	7.825497050362173e-6
9503300	2657	1.927911398524884e-6
9503300	2658	5.057585212853155e-7
9503300	2659	1.65932306117611e-7
9503300	2660	8.458848554937504e-8
9503300	2661	6.53321450272415e-8
9503300	2662	6.078762737615762e-8
9503300	2663	5.976635719662227e-8
9503300	2664	5.961923932318314e-8
9503300	2665	5.967741145695982e-8
9503300	2666	5.980358253054874e-8
9503300	2667	5.994431973022074e-8
9503300	2668	6.008662012391142e-8
9503300	2669	6.022685994366839e-8
9503300	2670	6.036322020008811e-8
9503300	2671	6.048106371281392e-8
9503300	2672	6.054429491086921e-8
9503300	2673	6.054611390027276e-8
9503300	2674	6.046515466096025e-8
9503300	2675	6.024460930120767e-8
9503300	2676	1.7554212945469772e-6
9503300	2677	1.8795209371091914e-6
9503300	2678	1.8875296063924907e-6
9503300	2679	1.8749600485534756e-6
9503300	2680	1.9014883037016261e-6
9503300	2681	1.9362262264621677e-6
9503300	2682	1.9695596620294964e-6
9503300	2683	2.087686397089783e-7
9503300	2684	7.112888766869219e-8
9503300	2685	6.056460222225724e-8
9503300	2686	5.996277252506843e-8
9503300	2687	6.006028030469679e-8
9503300	2688	6.004562180805806e-8
9503300	2689	5.977143047175559e-8
9503300	2690	1.3138771464582533e-4
9503300	2691	2.0196876721456647e-4
9503300	2692	2.2912777785677463e-4
9503300	2693	2.3829321435187012e-4
9503300	2694	2.4204296641983092e-4
9503300	2695	2.45231349254027e-4
9503300	2696	2.4822662817314267e-4
9503300	2697	1.1415339395171031e-4
9503300	2698	4.0797236579237506e-5
9503300	2699	1.3078501069685444e-5
9503300	2700	3.931409537472064e-6
9503300	2701	1.1755975037885946e-6
9503300	2702	3.763956328839413e-7
9503300	2703	1.4862064290355192e-7
9503300	2704	8.437850596010321e-8
9503300	2705	6.63545449697267e-8
9503300	2706	6.1426227659922e-8
9503300	2707	6.023809362432075e-8
9503300	2708	5.992153973011227e-8
9503300	2709	5.9358992388069964e-8
9503300	2710	5.9089074966323096e-8
9503300	2711	5.914726841638185e-8
9503300	2712	5.940443159602182e-8
9503300	2713	5.965315352796097e-8
9503300	2714	5.8170673611357415e-8
9503300	2715	5.159651550457056e-8
9503300	2716	5.53669821101721e-8
9503300	2717	5.679882164599803e-8
9503300	2718	1.8292343884240836e-4
9503300	2719	3.0463255825452507e-4
9503300	2720	3.6646242369897664e-4
9503300	2721	3.964898642152548e-4
9503300	2722	4.121465317439288e-4
9503300	2723	4.215036751702428e-4
9503300	2724	4.2797770584002137e-4
9503300	2725	2.311884454684332e-4
9503300	2726	9.814796067075804e-5
9503300	2727	3.7897199945291504e-5
9503300	2728	1.3589731679530814e-5
9503300	2729	4.543651812127791e-6
9503300	2730	1.5280718344001798e-6
9503300	2731	4.971253702024114e-7
9503300	2732	1.759890864150293e-7
9503300	2733	9.394764788339671e-8
9503300	2734	6.899330884380106e-8
9503300	2735	6.08398167400992e-8
9503300	2736	5.84073056586476e-8
9503300	2737	5.771931199660685e-8
9503300	2738	4.508356710175576e-8
9503300	2739	1.2000895367236808e-4
9503300	2740	1.7882791871670634e-4
9503300	2741	2.0574267546180636e-4
9503300	2742	2.1926165209151804e-4
9503300	2743	2.274406870128587e-4
9503300	2744	2.3325008805841208e-4
9503300	2745	2.3788145335856825e-4
9503300	2746	8.919026731746271e-5
9503300	2747	2.8991978979320265e-5
9503300	2748	9.077763024833985e-6
9503300	2749	2.8456177005864447e-6
9503300	2750	9.177375090985151e-7
9503300	2751	3.213143315861089e-7
9503300	2752	1.3694329936697613e-7
9503300	2753	8.183098287872781e-8
9503300	2754	6.503438498839387e-8
9503300	2755	5.978711925536118e-8
9503300	2756	5.423307314345038e-8
9503300	2757	5.581023643230765e-8
9503300	2758	5.673701508612794e-8
9503300	2759	5.6331405318132965e-8
9503300	2760	5.5928563114093777e-8
9503300	2761	5.5768836659808585e-8
9503300	2762	5.5623800676585233e-08
9503300	2763	5.535904890052734e-8
9503300	2764	5.563930471907952e-8
9503300	2765	5.541766867622755e-8
9503300	2766	5.5322253444956004e-8
9503300	2767	3.123118403891567e-6
9503300	2768	3.4183576644863933e-6
9503300	2769	3.581070814107079e-6
9503300	2770	3.7833558508282294e-6
9503300	2771	3.923526492144447e-6
9503300	2772	4.019199423055397e-6
9503300	2773	4.043816261400934e-6
9503300	2774	5.067110464551661e-7
9503300	2775	1.0713368681081192e-7
9503300	2776	3.992696306909238e-8
9503300	2777	4.461711355929765e-8
9503300	2778	3.1368266206754924e-08
9503300	2779	4.620385141151928e-8
9503300	2780	5.8721248308302165e-8
9503300	2781	1.2354814680293202e-4
9503300	2782	2.147695340681821e-4
9503300	2783	2.7778869844041765e-4
9503300	2784	8.590060315327719e-5
9503300	2785	1.0108878632308915e-4
9503300	2786	1.221046259161085e-4
9503300	2787	1.5375876682810485e-4
9503300	2788	7.929404091555625e-5
9503300	2789	3.168798139085993e-5
9503300	2790	1.1849571819766425e-5
9503300	2791	4.351412826508749e-6
9503300	2792	1.6113798437800142e-6
9503300	2793	6.102646921135602e-7
9503300	2794	2.459845802604832e-7
9503300	2795	1.0793215921012234e-7
9503300	2796	3.1654195709052146e-8
9503300	2797	6.17561184412807e-8
9503300	2798	6.698537191596188e-8
9503300	2799	6.37335517694737e-8
9503300	2800	6.015967102257491e-8
9503300	2801	5.7636597716737015e-8
9503300	2802	5.618080578528861e-8
9503300	2803	5.532718816425586e-8
9503300	2804	5.5092176154403205e-8
9503300	2805	5.436325523078267e-8
9503300	2806	5.563402538655282e-8
9503300	2807	5.587701679132806e-8
9503300	2808	5.5547680233303254e-8
9503300	2809	1.5853834338486195e-4
9503300	2810	2.551047073211521e-4
9503300	2811	3.026100748684257e-4
9503300	2812	3.3142868778668344e-4
9503300	2813	3.523913328535855e-4
9503300	2814	3.695972845889628e-4
9503300	2815	3.847451589535922e-4
9503300	2816	2.2087707475293428e-4
9503300	2817	1.0196551738772541e-4
9503300	2818	4.2398416553623974e-5
9503300	2819	1.6333982784999534e-5
9503300	2820	5.79438255954301e-6
9503300	2821	1.999778078243253e-6
9503300	2822	7.257019660755759e-7
9503300	2823	2.8873523660877254e-7
9503300	2824	1.3690537059574126e-7
9503300	2825	8.334841083978972e-8
9503300	2826	6.429775112337666e-8
9503300	2827	5.751182641233754e-8
9503300	2828	5.511725476026186e-8
9503300	2829	5.4302670804418085e-8
9503300	2830	1.3988098362460732e-4
9503300	2831	2.0495211356319487e-4
9503300	2832	2.3051138850860298e-4
9503300	2833	2.409264852758497e-4
9503300	2834	2.458957314956933e-4
9503300	2835	2.489110629539937e-4
9503300	2836	2.509226032998413e-4
9503300	2837	1.0579128138488159e-4
9503300	2838	3.825065869023092e-5
9503300	2839	1.2656545550271403e-5
9503300	2840	3.7492172850761563e-6
9503300	2841	1.0000270549426205e-6
9503300	2842	3.240515411562228e-7
9503300	2843	1.276573300401651e-7
9503300	2844	7.897208575968762e-8
9503300	2845	6.674738983747375e-8
9503300	2846	6.120647810803348e-8
9503300	2847	5.796001545377294e-8
9503300	2848	5.594617746851327e-8
9503300	2849	5.423109072921761e-8
9503300	2850	5.47803686856696e-8
9503300	2851	5.532969282739941e-8
9503300	2852	5.699597238617571e-8
9503300	2853	5.623454057968047e-8
9503300	2854	5.504675471001974e-8
9503300	2855	5.400732305815836e-8
9503300	2856	5.29505435054034e-8
9503300	2857	5.338167596846688e-8
9503300	2858	2.487050096533494e-6
9503300	2859	2.9146547149139224e-6
9503300	2860	3.1215058697853237e-6
9503300	2861	3.291505890956614e-6
9503300	2862	3.458700575720286e-6
9503300	2863	3.6257467854738934e-6
9503300	2864	3.792066763708135e-6
9503300	2865	5.362020374377607e-7
9503300	2866	1.1282867973250177e-7
9503300	2867	5.658191071233887e-8
9503300	2868	4.8979369893231706e-8
9503300	2869	4.785552221164835e-8
9503300	2870	4.760636329592671e-8
9503300	2871	4.7475175790623325e-8
9503300	2872	1.2572621926665306e-4
9503300	2873	2.336424367967993e-4
9503300	2874	2.9813434230163693e-4
9503300	2875	3.315367503091693e-4
9503300	2876	3.4787756158038974e-4
9503300	2877	3.5592977656051517e-4
9503300	2878	3.605152596719563e-4
9503300	2879	2.377502096351236e-4
9503300	2880	1.2944666377734393e-4
9503300	2881	6.378777470672503e-5
9503300	2882	2.965132807730697e-5
9503300	2883	1.329370297753485e-5
9503300	2884	5.829135716339806e-6
9503300	2885	2.527135166019434e-6
9503300	2886	1.0970177299896022e-6
9503300	2887	4.868387009082653e-7
9503300	2888	2.2933646448564105e-7
9503300	2889	1.2142305649831542e-7
9503300	2890	7.646594468724288e-8
9503300	2891	5.776506739607612e-8
9503300	2892	4.961611921316944e-8
9503300	2893	4.6752401061667115e-8
9503300	2894	5.026745242275865e-8
9503300	2895	5.9226568538406354e-8
9503300	2896	7.129858659027377e-8
9503300	2897	7.270480040233451e-8
9503300	2898	6.961660403703718e-8
9503300	2899	6.558187237715174e-8
9503300	2900	5.1139224524376914e-5
9503300	2901	8.074248762568459e-5
9503300	2902	8.347065158886835e-5
9503300	2903	9.149635297944769e-5
9503300	2904	1.002438148134388e-4
9503300	2905	6.575867882929742e-5
9503300	2906	4.261855792719871e-5
9503300	2907	1.1514333891682327e-5
9503300	2908	1.4327002872960293e-6
9503300	2909	3.0079380053393834e-7
9503300	2910	1.1805567368128322e-7
9503300	2911	7.654133327150703e-8
9503300	2912	6.49403304464613e-8
9503300	2913	6.726203594098479e-8
9503300	2914	6.697023735569019e-8
9503300	2915	7.038291727212709e-8
9503300	2916	6.813132813476841e-8
9503300	2917	7.092304343814249e-8
9503300	2918	7.006175195556352e-8
9503300	2919	6.942273955701239e-8
9503300	2920	6.843473698836533e-8
9503300	2921	6.971504262764938e-8
9503300	2922	6.990347856117296e-8
9503300	2923	7.917316906969063e-6
9503300	2924	9.292468348576222e-6
9503300	2925	1.071855422196677e-5
9503300	2926	7.749955329927616e-6
9503300	2927	7.365306373685598e-6
9503300	2928	8.571373655286152e-6
9503300	2929	1.574403427184734e-6
9503300	2930	3.4348627764302364e-7
9503300	2931	1.1893531848272687e-7
9503300	2932	7.812136715301676e-8
9503300	2933	7.118830325225645e-8
9503300	2934	6.931108487151505e-8
9503300	2935	6.963717424923743e-8
9503300	2936	6.959158582731106e-8
9503300	2937	6.940751973161241e-8
9503300	2938	6.96422901569349e-8
9503300	2939	6.94265764877855e-8
9503300	2940	6.901847626750168e-8
9503300	2941	6.933317564516983e-8
9503300	2942	5.993855722863373e-8
9503300	2943	7.221010633884362e-8
9503300	2944	7.106308430593344e-8
9503300	2945	7.155889392151948e-8
9503300	2946	6.930351048595185e-8
9503300	2947	6.875426805663665e-8
9503300	2948	6.879096758893866e-8
9503300	2949	6.874989821881172e-8
9503300	2950	2.427254059966799e-7
9503300	2951	2.6545745868133963e-7
9503300	2952	2.826316176651744e-7
9503300	2953	3.003019628522452e-7
9503300	2954	3.1966027336238767e-7
9503300	2955	3.400207333470462e-7
9503300	2956	3.614048011968407e-7
9503300	2957	8.353658387250107e-8
9503300	2958	6.869188240443691e-8
9503300	2959	6.77853009278806e-8
9503300	2960	6.761440118907558e-8
9503300	2961	6.752132719611836e-8
9503300	2962	6.740523161852252e-8
9503300	2963	6.727815105023183e-8
9503300	2964	3.505676068016328e-5
9503300	2965	5.012160909245722e-5
9503300	2966	5.614393376163207e-5
9503300	2967	5.949010665062815e-5
9503300	2968	5.5842472647782415e-5
9503300	2969	4.466517566470429e-5
9503300	2970	3.3340817026328295e-5
9503300	2971	1.0085651410918217e-5
9503300	2972	2.4353705612156773e-6
9503300	2973	5.802353939543536e-7
9503300	2974	1.7740310909175605e-7
9503300	2975	9.086042496164737e-8
9503300	2976	7.480493025013857e-8
9503300	2977	7.081261088615065e-8
9503300	2978	6.985374767509711e-8
9503300	2979	6.933797180863621e-8
9503300	2980	6.878138947286061e-8
9503300	2981	6.810574859628105e-8
9503300	2982	6.760347304179959e-8
9503300	2983	6.723588086288146e-8
9503300	2984	6.688300402402092e-8
9503300	2985	6.650895301163473e-8
9503300	2986	6.628627602367487e-8
9503300	2987	6.612422964735742e-8
9503300	2988	6.59012613368759e-8
9503300	2989	6.726497048248348e-8
9503300	2990	6.650671480201709e-8
9503300	2991	6.93961084152761e-8
9503300	2992	8.784430247033015e-5
9503300	2993	1.361969334539026e-4
9503300	2994	1.6040723130572587e-4
9503300	2995	1.7424706311430782e-4
9503300	2996	1.8426572205498815e-4
9503300	2997	1.9329553470015526e-4
9503300	2998	2.0268817024771124e-4
9503300	2999	8.682786574354395e-5
9503300	3000	2.8618889700737782e-5
9503300	3001	8.352191798621789e-6
9503300	3002	2.3199149836727884e-6
9503300	3003	6.586122935914318e-7
9503300	3004	2.1903420588387235e-7
9503300	3005	1.0538354899836122e-7
9503300	3006	7.661865453201244e-8
9503300	3007	6.944165420463833e-8
9503300	3008	6.768360094611126e-8
9503300	3009	6.726867951556414e-8
9503300	3010	6.717684897239451e-8
9503300	3011	6.713186451179354e-8
9503300	3012	6.708299338242796e-8
9503300	3013	8.017339860089123e-5
9503300	3014	1.0464658407727256e-4
9503300	3015	1.1083539720857516e-4
9503300	3016	1.1328312393743545e-4
9503300	3017	1.1498628737172112e-4
9503300	3018	1.1585206084419042e-4
9503300	3019	1.169728857348673e-4
9503300	3020	3.4126860555261374e-5
9503300	3021	8.590184734202921e-6
9503300	3022	2.1303621906554326e-6
9503300	3023	5.567376888393483e-7
9503300	3024	1.8063600748519093e-7
9503300	3025	9.241024656603258e-8
9503300	3026	7.16605654815794e-8
9503300	3027	6.782220651757598e-8
9503300	3028	6.627841742101737e-8
9503300	3029	6.567367449861194e-8
9503300	3030	6.549752384898966e-8
9503300	3031	6.546431308152023e-8
9503300	3032	6.546284225805721e-8
9503300	3033	6.539548280670715e-8
9503300	3034	6.556636833465745e-8
9503300	3035	6.526183682353803e-8
9503300	3036	6.619256254225547e-8
9503300	3037	6.743226776961819e-8
9503300	3038	6.576175337613677e-8
9503300	3039	6.83814675994654e-8
9503300	3040	6.68668178605003e-8
9503300	3041	1.2825016710849013e-6
9503300	3042	1.3770386431133375e-6
9503300	3043	1.426849962626875e-6
9503300	3044	1.5601165159750963e-6
9503300	3045	1.681223352534289e-6
9503300	3046	1.6696711782060447e-6
9503300	3047	1.1450604233687045e-6
9503300	3048	1.3894761252686294e-7
9503300	3049	7.182296712926473e-8
9503300	3050	6.663832152753457e-8
9503300	3051	6.73112197091541e-8
9503300	3052	6.673418795344332e-8
9503300	3053	6.63051409333093e-8
9503300	3054	6.623331216815131e-8
9503300	3055	1.2082950706826523e-4
9503300	3056	1.8060898582916707e-4
9503300	3057	2.0293759007472545e-4
9503300	3058	2.1123990882188082e-4
9503300	3059	2.1327332069631666e-4
9503300	3060	2.1471349464263767e-4
9503300	3061	2.1765343262813985e-4
9503300	3062	9.255779878003523e-5
9503300	3063	3.060882954741828e-5
9503300	3064	8.965539564087521e-6
9503300	3065	2.5085487322940025e-6
9503300	3066	7.286784011739655e-7
9503300	3067	2.4374699592044635e-7
9503300	3068	1.1428641499833248e-7
9503300	3069	8.011518559669639e-8
9503300	3070	7.124465639662958e-8
9503300	3071	6.904047467060082e-8
9503300	3072	6.852091871678567e-8
9503300	3073	6.830960330717062e-8
9503300	3074	6.823245968234914e-8
9503300	3075	6.800271279416847e-8
9503300	3076	6.775290017912994e-8
9503300	3077	6.742435232354183e-8
9503300	3078	2.8796236506423156e-8
9503300	3079	4.13048582004194e-8
9503300	3080	6.265726426590845e-8
9503300	3081	4.847737855584455e-8
9503300	3082	6.553283782295694e-8
9503300	3083	8.993310621008277e-5
9503300	3084	1.4894700143486261e-4
9503300	3085	1.9189158047083765e-4
9503300	3086	2.00255133677274e-4
9503300	3087	1.7757926252670586e-4
9503300	3088	1.8585726502351463e-4
9503300	3089	2.0852338639087975e-4
9503300	3090	1.0178922821069136e-4
9503300	3091	3.393488077563234e-5
9503300	3092	9.11238748813048e-6
9503300	3093	2.554890897954465e-6
9503300	3094	8.015767889446579e-7
9503300	3095	2.733939084009762e-7
9503300	3096	1.1464898364010878e-7
9503300	3097	8.149611829821879e-8
9503300	3098	7.168191729078899e-8
9503300	3099	6.851073663938223e-8
9503300	3100	7.081010267029342e-8
9503300	3101	6.930542184591104e-8
9503300	3102	6.818700626354257e-8
9503300	3103	6.744684100112863e-8
9503300	3104	8.863697439664975e-5
9503300	3105	1.1716488370439038e-4
9503300	3106	1.3012824638281018e-4
9503300	3107	1.4017504872754216e-4
9503300	3108	1.4999510312918574e-4
9503300	3109	1.581191609147936e-4
9503300	3110	1.625950972083956e-4
9503300	3111	5.332469299901277e-5
9503300	3112	1.5181950402620714e-5
9503300	3113	2.9668899514945224e-6
9503300	3114	8.550210282010084e-7
9503300	3115	2.864441057681688e-7
9503300	3116	1.2254430714619957e-7
9503300	3117	8.100832360469212e-8
9503300	3118	4.7521702128960897e-8
9503300	3119	6.780201289302568e-8
9503300	3120	6.400745178325451e-8
9503300	3121	7.378716304629052e-8
9503300	3122	7.212156560854055e-8
9503300	3123	7.053181150240562e-8
9503300	3124	6.913587213830397e-8
9503300	3125	6.780160788366629e-8
9503300	3126	6.7935523873075e-8
9503300	3127	6.762597593024111e-8
9503300	3128	6.755512060863111e-8
9503300	3129	6.774175176360586e-8
9503300	3130	6.789993278744078e-8
9503300	3131	6.817565889605248e-8
9503300	3132	1.8356334976488142e-6
9503300	3133	8.003073617146583e-7
9503300	3134	9.468931807532499e-7
9503300	3135	1.2412309615683625e-6
9503300	3136	1.4751853996131103e-6
9503300	3137	1.5312651839849423e-6
9503300	3138	1.6198747516682488e-6
9503300	3139	1.8471318696811068e-7
9503300	3140	7.631790310824726e-8
9503300	3141	6.802677177120131e-8
9503300	3142	6.697690224655162e-8
9503300	3143	6.684506104193133e-8
9503300	3144	6.700408050619444e-8
9503300	3145	6.698348897771211e-8
9503300	3146	1.394231803715229e-4
9503300	3147	2.1402699348982424e-4
9503300	3148	2.4459901032969356e-4
9503300	3149	2.572237281128764e-4
9503300	3150	2.620005689095706e-4
9503300	3151	2.6510408497415483e-4
9503300	3152	2.6892911409959197e-4
9503300	3153	1.2195223098387942e-4
9503300	3154	4.32921115134377e-5
9503300	3155	1.3812153156322893e-5
9503300	3156	4.2021620174637064e-6
9503300	3157	1.257572534996143e-6
9503300	3158	4.052171789226122e-7
9503300	3159	1.6343317099654087e-7
9503300	3160	9.470706885394975e-8
9503300	3161	7.531259171855709e-8
9503300	3162	6.756000914265314e-8
9503300	3163	6.651811901292604e-8
9503300	3164	6.62290915443009e-8
9503300	3165	6.640863148277276e-8
9503300	3166	6.654692441543375e-8
9503300	3167	6.631382376554029e-8
9503300	3168	6.629140614222706e-8
9503300	3169	6.617268866193626e-8
9503300	3170	6.621974790732565e-8
9503300	3171	6.627631421451952e-8
9503300	3172	6.628173565559337e-8
9503300	3173	6.626719084579236e-8
9503300	3174	1.40414122142829e-4
9503300	3175	2.3957638768479228e-4
9503300	3176	2.893759519793093e-4
9503300	3177	3.1192146707326174e-4
9503300	3178	3.2232372905127704e-4
9503300	3179	3.2681311131455004e-4
9503300	3180	3.2942675170488656e-4
9503300	3181	1.8747802823781967e-4
9503300	3182	8.617020648671314e-5
9503300	3183	3.5737106372835115e-5
9503300	3184	1.4003279829921667e-5
9503300	3185	5.308099844114622e-6
9503300	3186	1.9874839836120373e-6
9503300	3187	7.585156254208414e-7
9503300	3188	3.1191609650704777e-7
9503300	3189	1.518616699058839e-7
9503300	3190	9.513453846921038e-8
9503300	3191	7.469562746109659e-8
9503300	3192	6.757451842531736e-8
9503300	3193	6.568099308879027e-8
9503300	3194	6.572629018819498e-8
9503300	3195	9.275352931581438e-5
9503300	3196	1.2761606194544584e-4
9503300	3197	1.418475148966536e-4
9503300	3198	1.5008292393758893e-4
9503300	3199	1.5575840370729566e-4
9503300	3200	1.5362666454166174e-4
9503300	3201	2.6239746148348786e-5
9503300	3202	4.688950866693631e-6
9503300	3203	1.0905730505328393e-6
9503300	3204	2.977001543058577e-7
9503300	3205	1.1979828684616223e-7
9503300	3206	8.112559157780197e-8
9503300	3207	7.152553394007555e-8
9503300	3208	6.831556476072365e-8
9503300	3209	6.213885939132524e-8
9503300	3210	7.360817022572519e-8
9503300	3211	7.581057559491455e-8
9503300	3212	7.463894036163765e-8
9503300	3213	7.24572970511872e-8
9503300	3214	7.312050342989096e-8
9503300	3215	7.627585318914498e-8
9503300	3216	7.40080920991204e-8
9503300	3217	7.211707497845055e-8
9503300	3218	7.149695591124328e-8
9503300	3219	7.112855371360638e-8
9503300	3220	7.085994013777963e-8
9503300	3221	7.062229911980467e-8
9503300	3222	7.039677996090177e-8
9503300	3223	7.328217748181487e-7
9503300	3224	6.326082484520157e-7
9503300	3225	6.331278541438223e-7
9503300	3226	5.800198437100335e-7
9503300	3227	5.273834062791138e-7
9503300	3228	3.9952522001840407e-7
9503300	3229	4.1969926201090857e-7
9503300	3230	9.270137013572821e-8
9503300	3231	7.62932614861711e-8
9503300	3232	7.681639857537448e-8
9503300	3233	7.50071151855991e-8
9503300	3234	7.46846495758291e-8
9503300	3235	7.31762028749472e-8
9503300	3236	7.415626868123582e-8
9503300	3237	3.076309076277539e-5
9503300	3238	4.4636264647124335e-5
9503300	3239	4.245763557264581e-5
9503300	3240	4.428333340911195e-5
9503300	3241	4.859982800553553e-5
9503300	3242	5.349019556888379e-5
9503300	3243	5.831649832543917e-5
9503300	3244	2.0200057406327687e-5
9503300	3245	5.413678081822582e-6
9503300	3246	1.3430385479296092e-6
9503300	3247	3.173363722908107e-7
9503300	3248	1.249058385610624e-7
9503300	3249	8.384258620708351e-8
9503300	3250	7.440922900059377e-8
9503300	3251	7.174914173901925e-8
9503300	3252	7.444472771567234e-8
9503300	3253	7.373894561624184e-8
9503300	3254	7.224119968896048e-8
9503300	3255	7.477909491626633e-8
9503300	3256	7.417265379672244e-8
9503300	3257	7.265553847446427e-8
9503300	3258	7.177781924383453e-8
9503300	3259	7.148806702161892e-8
9503300	3260	7.346544350639306e-8
9503300	3261	7.587095751659945e-8
9503300	3262	7.969978099708896e-8
9503300	3263	7.647153665857331e-8
9503300	3264	7.429626691646263e-8
9503300	3265	4.4018321204930544e-5
9503300	3266	6.72295136610046e-5
9503300	3267	6.140439654700458e-5
9503300	3268	5.1431485189823434e-5
9503300	3269	5.45796356163919e-5
9503300	3270	6.228582060430199e-5
9503300	3271	5.830472582601942e-5
9503300	3272	1.1712518244166858e-5
9503300	3273	2.1764553821412846e-6
9503300	3274	5.078236995359475e-7
9503300	3275	1.6246715972556558e-7
9503300	3276	9.334817718809063e-8
9503300	3277	7.93639856055961e-8
9503300	3278	7.657716594167141e-8
9503300	3279	7.033199977968252e-8
9503300	3280	7.425971659813513e-8
9503300	3281	7.133021284744245e-8
9503300	3282	7.564081272448675e-8
9503300	3283	7.240348764980808e-8
9503300	3284	7.310377014846381e-8
9503300	3285	6.906272176365746e-8
9503300	3286	7.550626435204322e-8
9503300	3287	7.533019896754922e-8
9503300	3288	4.860370609094389e-6
9503300	3289	6.394595857273089e-6
9503300	3290	7.588307198602706e-6
9503300	3291	7.753130375931505e-6
9503300	3292	8.4834719018545e-6
9503300	3293	9.139128451352008e-6
9503300	3294	2.1127846139279427e-6
9503300	3295	4.7130993152677547e-7
9503300	3296	1.5124528829346673e-7
9503300	3297	9.070973305824737e-8
9503300	3298	7.978451321832836e-8
9503300	3299	7.854524852746181e-8
9503300	3300	7.734345075505189e-8
9503300	3301	7.66590488865404e-8
9503300	3302	7.63175620477341e-8
9503300	3303	7.612089802933042e-8
9503300	3304	7.570849902549526e-8
9503300	3305	7.550248426468897e-8
9503300	3306	7.545270364062162e-8
9503300	3307	7.537983037764207e-8
9503300	3308	7.526912781941064e-8
9503300	3309	7.47523714039744e-8
9503300	3310	7.462018203341358e-8
9503300	3311	7.462762141585699e-8
9503300	3312	7.45661665746411e-8
9503300	3313	7.447864192045017e-8
9503300	3314	7.436355531353911e-8
9503300	3315	5.489898171617824e-7
9503300	3316	5.007738650419924e-7
9503300	3317	3.662200356302492e-7
9503300	3318	3.140225999231916e-7
9503300	3319	2.517720361083775e-7
9503300	3320	2.2337269456329523e-7
9503300	3321	2.418519216007553e-7
9503300	3322	8.36104661061654e-8
9503300	3323	7.82956988132355e-8
9503300	3324	7.727219042408251e-8
9503300	3325	7.68237526926896e-8
9503300	3326	7.517952127500394e-8
9503300	3327	7.605385832221145e-8
9503300	3328	7.479052754888471e-8
9503300	3329	1.8681435903999954e-5
9503300	3330	2.7206700906390324e-5
9503300	3331	3.1274303182726726e-5
9503300	3332	3.42536841344554e-5
9503300	3333	3.7067537050461397e-5
9503300	3334	3.9469057810492814e-5
9503300	3335	3.378321343916468e-5
9503300	3336	7.746099072392099e-6
9503300	3337	1.6879243958101142e-6
9503300	3338	4.181265751412866e-7
9503300	3339	1.4696009031922586e-7
9503300	3340	8.966220121919832e-8
9503300	3341	7.749162023173994e-8
9503300	3342	7.494929121776295e-8
9503300	3343	7.438342208843096e-8
9503300	3344	7.365802190406612e-8
9503300	3345	7.06267186956211e-8
9503300	3346	7.919996392047324e-8
9503300	3347	7.769234855459217e-8
9503300	3348	7.568491611209538e-8
9503300	3349	7.58790932309239e-8
9503300	3350	7.50265556348495e-8
9503300	3351	7.448791450315184e-8
9503300	3352	7.617347108634931e-8
9503300	3353	7.759670950235886e-8
9503300	3354	8.141247320736511e-8
9503300	3355	8.138510310118363e-8
9503300	3356	7.854919914507263e-8
9503300	3357	5.140419307281263e-5
9503300	3358	7.516437472077087e-5
9503300	3359	8.734377479413524e-5
9503300	3360	9.523687913315371e-5
9503300	3361	1.0255553206661716e-4
9503300	3362	1.0938956256723031e-4
9503300	3363	1.1530343181220815e-4
9503300	3364	3.508883673930541e-5
9503300	3365	7.894353075243998e-6
9503300	3366	1.4613857501899474e-6
9503300	3367	3.7377890294010285e-7
9503300	3368	1.4236502465792e-7
9503300	3369	9.060637040647634e-8
9503300	3370	8.0884632325251e-8
9503300	3371	7.780158739478793e-8
9503300	3372	7.651557609733572e-8
9503300	3373	7.593446582632168e-8
9503300	3374	7.557750336673053e-8
9503300	3375	7.559441428384162e-8
9503300	3376	7.682374558726224e-8
9503300	3377	7.605877527794291e-8
9503300	3378	4.005553273600526e-5
9503300	3379	5.350362334866077e-5
9503300	3380	5.799945574835874e-5
9503300	3381	5.90609124628827e-5
9503300	3382	6.184695666888729e-5
9503300	3383	6.138849857961759e-5
9503300	3384	6.011035657138564e-5
9503300	3385	1.4772814211028162e-5
9503300	3386	3.2044117688201368e-6
9503300	3387	7.576336429337971e-7
9503300	3388	2.2642026920038916e-7
9503300	3389	1.0816039264227584e-7
9503300	3390	8.138209750541137e-8
9503300	3391	7.586196915099208e-8
9503300	3392	7.678472258021429e-8
9503300	3393	7.576817750987175e-8
9503300	3394	7.529659029614777e-8
9503300	3395	7.523358647176792e-8
9503300	3396	7.531150458817137e-8
9503300	3397	7.533105161883213e-8
9503300	3398	7.514626787497036e-8
9503300	3399	7.506515231625599e-8
9503300	3400	7.503598453695304e-8
9503300	3401	7.50913784486329e-8
9503300	3402	7.522984191155047e-8
9503300	3403	7.545330049651966e-8
9503300	3404	7.55249018880022e-8
9503300	3405	7.445502347991351e-8
9503300	3406	1.3481095493261819e-6
9503300	3407	1.452281026104174e-6
9503300	3408	1.4914041912561515e-6
9503300	3409	1.5170596725511132e-6
9503300	3410	1.5397746437884052e-6
9503300	3411	1.5589860140607925e-6
9503300	3412	1.5801568906681496e-6
9503300	3413	1.815445216379885e-7
9503300	3414	8.275033280824573e-8
9503300	3415	7.586751848975837e-8
9503300	3416	7.505386179218476e-8
9503300	3417	7.483784969508633e-8
9503300	3418	7.465542495310729e-8
9503300	3419	7.462595164042796e-8
9503300	3420	1.1064401041949168e-4
9503300	3421	1.6313878586515784e-4
9503300	3422	1.808312226785347e-4
9503300	3423	1.8791791808325797e-4
9503300	3424	1.9176640489604324e-4
9503300	3425	1.515138428658247e-4
9503300	3426	1.613789499970153e-4
9503300	3427	5.8964222262147814e-5
9503300	3428	1.820804573071655e-5
9503300	3429	4.382908173283795e-6
9503300	3430	9.49070624756132e-7
9503300	3431	2.8637469995373976e-7
9503300	3432	7.652251099443674e-8
9503300	3433	7.902145426896823e-8
9503300	3434	7.766611531678791e-8
9503300	3435	7.488711162295658e-8
9503300	3436	7.567637538841154e-8
9503300	3437	7.465043694310225e-8
9503300	3438	6.016943387976426e-8
9503300	3439	7.32246334678166e-8
9503300	3440	7.55494866666595e-8
9503300	3441	7.481374808548935e-8
9503300	3442	7.41476569032784e-8
9503300	3443	7.394856282871842e-8
9503300	3444	7.407188462593695e-8
9503300	3445	7.437213866978709e-8
9503300	3446	7.472668528407667e-8
9503300	3447	7.52224451616712e-8
9503300	3448	1.5501903544645756e-4
9503300	3449	2.431464963592589e-4
9503300	3450	2.7907598996534944e-4
9503300	3451	2.9418643680401146e-4
9503300	3452	3.004042955581099e-4
9503300	3453	3.016273258253932e-4
9503300	3454	3.015139664057642e-4
9503300	3455	1.431895070709288e-4
9503300	3456	5.3917887271381915e-5
9503300	3457	1.8277507479069754e-5
9503300	3458	5.8797936617338564e-6
9503300	3459	1.8406341268928372e-6
9503300	3460	5.58678038942162e-7
9503300	3461	1.6973932304154005e-7
9503300	3462	9.94890925198888e-8
9503300	3463	8.282104602130858e-8
9503300	3464	7.764154474898532e-8
9503300	3465	7.525112977191384e-8
9503300	3466	7.432375781490919e-8
9503300	3467	7.333020590749584e-8
9503300	3468	7.4863713450668e-8
9503300	3469	7.987020944710821e-5
9503300	3470	8.015035564312711e-5
9503300	3471	8.944235742092133e-5
9503300	3472	1.0494819434825331e-4
9503300	3473	1.1976680252701044e-4
9503300	3474	1.2895763211417943e-4
9503300	3475	1.389197277603671e-4
9503300	3476	4.5060030970489606e-5
9503300	3477	1.2629944649233948e-5
9503300	3478	3.4597196645336226e-6
9503300	3479	9.796466429179418e-7
9503300	3480	3.1680210099693795e-7
9503300	3481	1.4035487083674525e-7
9503300	3482	9.34333996838177e-8
9503300	3483	8.099019055407553e-8
9503300	3484	7.776039723239592e-8
9503300	3485	7.702200832682138e-8
9503300	3486	7.696166903770063e-8
9503300	3487	7.70763861623891e-8
9503300	3488	7.718629291275647e-8
9503300	3489	7.723803463477452e-8
9503300	3490	7.730858442300814e-8
9503300	3491	7.741891039358961e-8
9503300	3492	7.750818298291051e-8
9503300	3493	7.727579998118017e-8
9503300	3494	7.672257851254471e-8
9503300	3495	7.608146290749573e-8
9503300	3496	7.658638878638158e-8
9503300	3497	2.355223386985017e-6
9503300	3498	2.610091769383871e-6
9503300	3499	2.568614036135841e-6
9503300	3500	2.5781328076845966e-6
9503300	3501	2.6441771296958905e-6
9503300	3502	2.748146243902738e-6
9503300	3503	2.812931143125752e-6
9503300	3504	3.2817908390825323e-7
9503300	3505	9.854197458025737e-8
9503300	3506	7.723754436028685e-8
9503300	3507	7.524864997776604e-8
9503300	3508	5.12126732132856e-8
9503300	3509	5.97183884565311e-8
9503300	3510	6.667286100991987e-8
9503300	3511	1.5299285587389022e-4
9503300	3512	2.471197221893817e-4
9503300	3513	2.8775050304830074e-4
9503300	3514	3.0427760793827474e-4
9503300	3515	3.1244708225131035e-4
9503300	3516	3.181360079906881e-4
9503300	3517	3.22813109960407e-4
9503300	3518	1.6069439880084246e-4
9503300	3519	6.26800101599656e-5
9503300	3520	2.175181725760922e-5
9503300	3521	7.18241062713787e-6
9503300	3522	2.3349728053290164e-6
9503300	3523	7.799215495651879e-7
9503300	3524	2.913628520673228e-7
9503300	3525	1.393276676253663e-7
9503300	3526	9.270600287436537e-8
9503300	3527	7.853043371142121e-8
9503300	3528	7.422352155117551e-8
9503300	3529	7.29259639342672e-8
9503300	3530	7.253571254750568e-8
9503300	3531	7.237713361973874e-8
9503300	3532	7.219438202810124e-8
9503300	3533	7.202491758562246e-8
9503300	3534	7.19149255701268e-8
9503300	3535	7.185820294353107e-8
9503300	3536	7.18664097121291e-8
9503300	3537	7.189611750391123e-8
9503300	3538	7.179887973052246e-8
9503300	3539	1.5774628263898194e-4
9503300	3540	5.305172817315906e-5
9503300	3541	7.172018376877531e-5
9503300	3542	8.375424658879638e-5
9503300	3543	9.102755575440824e-5
9503300	3544	9.163041249848902e-5
9503300	3545	9.959442832041532e-5
9503300	3546	4.550718222162686e-5
9503300	3547	1.4959635336708743e-5
9503300	3548	4.675093350670068e-6
9503300	3549	1.243958763552655e-6
9503300	3550	3.8106773558865825e-7
9503300	3551	1.4095522260504367e-7
9503300	3552	9.401126987995667e-8
9503300	3553	8.086898617420957e-8
9503300	3554	7.651224365190501e-8
9503300	3555	7.492043607726373e-8
9503300	3556	7.434256588112476e-8
9503300	3557	7.412663904915462e-8
9503300	3558	7.397910906092875e-8
9503300	3559	7.387248501800059e-8
9503300	3560	7.879998884163797e-5
9503300	3561	1.0832297994056717e-4
9503300	3562	1.1952224303968251e-4
9503300	3563	1.250647328561172e-4
9503300	3564	1.294023240916431e-4
9503300	3565	1.332505198661238e-4
9503300	3566	1.359249436063692e-4
9503300	3567	4.4825137592852116e-5
9503300	3568	1.1386539881641511e-5
9503300	3569	3.0822895951132523e-6
9503300	3570	8.914017826100462e-7
9503300	3571	2.948279700376588e-7
9503300	3572	1.2789088543740945e-7
9503300	3573	8.892578051700184e-8
9503300	3574	8.055356204295094e-8
9503300	3575	7.672733204344695e-8
9503300	3576	7.754591280217937e-8
9503300	3577	7.534199397696284e-8
9503300	3578	8.434907527998803e-8
9503300	3579	8.253232408605982e-8
9503300	3580	8.389481109816188e-8
9503300	3581	8.018027131129202e-8
9503300	3582	7.701303417206873e-8
9503300	3583	7.771598120598355e-8
9503300	3584	7.709507343633959e-8
9503300	3585	7.630062981434094e-8
9503300	3586	8.484247615569984e-8
9503300	3587	7.630375620237828e-8
9503300	3588	4.249352230090153e-7
9503300	3589	4.313216663831554e-7
9503300	3590	4.3188055087739485e-7
9503300	3591	3.933695609248389e-7
9503300	3592	4.2046033854603593e-7
9503300	3593	4.7616472897971107e-7
9503300	3594	5.280681421027111e-7
9503300	3595	8.754521729770204e-8
9503300	3596	8.324629874323364e-8
9503300	3597	7.257889933498518e-8
9503300	3598	8.29701747306899e-8
9503300	3599	8.341646662302082e-8
9503300	3600	7.331310314384609e-8
9503300	3601	7.45169970173265e-8
9503300	3602	7.628100320289377e-6
9503300	3603	1.0438439858262427e-5
9503300	3604	1.1563431144168135e-5
9503300	3605	1.3317229786480311e-5
9503300	3606	1.5212375728879124e-5
9503300	3607	1.6904627045732923e-5
9503300	3608	1.789102861948777e-5
9503300	3609	5.449434866022784e-6
9503300	3610	1.3391212405622355e-6
9503300	3611	3.476010590475198e-7
9503300	3612	1.3434654988486727e-7
9503300	3613	9.432037728629439e-8
9503300	3614	8.650349059280416e-8
9503300	3615	8.579552712717486e-8
9503300	3616	8.446630772596109e-8
9503300	3617	8.36497662248803e-8
9503300	3618	8.295275932823643e-8
9503300	3619	8.27563866323544e-8
9503300	3620	8.296257902884463e-8
9503300	3621	8.35030107282364e-8
9503300	3622	8.44475707140191e-8
9503300	3623	8.606435386582234e-8
9503300	3624	8.487035074722371e-8
9503300	3625	8.385180905179368e-8
9503300	3626	8.254122008111153e-8
9503300	3627	8.159339159874435e-8
9503300	3628	8.310435362091084e-8
9503300	3629	8.304797916025564e-8
9503300	3630	4.238395922584459e-5
9503300	3631	5.7655128330225125e-5
9503300	3632	6.493814726127312e-5
9503300	3633	7.148064469220117e-5
9503300	3634	7.79384354245849e-5
9503300	3635	8.427359716733918e-5
9503300	3636	9.042822784977034e-5
9503300	3637	3.444339017733e-5
9503300	3638	9.187209798255935e-6
9503300	3639	2.366058197367238e-6
9503300	3640	6.356908102134184e-7
9503300	3641	2.1145481809980993e-7
9503300	3642	1.0938678940419777e-7
9503300	3643	9.293849956293343e-8
9503300	3644	8.598306067142403e-8
9503300	3645	8.357019254390252e-8
9503300	3646	8.410322749341503e-8
9503300	3647	8.653543659420393e-8
9503300	3648	8.535001683185328e-8
9503300	3649	8.909763238307278e-8
9503300	3650	8.567060660880088e-8
9503300	3651	6.988197753798886e-8
9503300	3652	7.679776814484285e-8
9502926	0	1.606120569874747e-8
9502926	1	1.5989250812253886e-8
9502926	2	1.599468291146877e-8
9502926	3	1.5994848112654836e-8
9502926	4	1.5965943234164115e-8
9502926	5	1.5942225317644443e-8
9502926	6	1.6314588791033202e-8
9502926	7	7.877873576944694e-5
9502926	8	9.848780609900132e-5
9502926	9	8.491318294545636e-5
9502926	10	7.028321124380454e-5
9502926	11	6.977894372539595e-5
9502926	12	5.242067709332332e-5
9502926	13	3.5903936804970726e-5
9502926	14	6.495879006251926e-6
9502926	15	9.80234176495287e-7
9502926	16	1.5600421932049358e-7
9502926	17	3.600152709282156e-8
9502926	18	2.008497190786329e-8
9502926	19	1.75426926318778e-8
9502926	20	1.798287563303802e-8
9502926	21	1.1857709068863187e-5
9502926	22	1.535319461254403e-5
9502926	23	1.754162622091826e-5
9502926	24	1.9637614968814887e-5
9502926	25	2.0458843209780753e-5
9502926	26	2.211429637100082e-5
9502926	27	2.4417444365099072e-5
9502926	28	5.529158897843445e-6
9502926	29	1.0141652637685183e-6
9502926	30	1.8374639410012605e-7
9502926	31	4.813010434645548e-8
9502926	32	2.210506799826817e-8
9502926	33	1.9025788944304622e-8
9502926	34	1.8619711994460886e-8
9502926	35	1.8149579616988376e-8
9502926	36	1.8012471514339268e-8
9502926	37	1.794365900309458e-8
9502926	38	1.7892110903972025e-8
9502926	39	1.8086163677821787e-8
9502926	40	1.8648320221359427e-8
9502926	41	1.817610773002798e-8
9502926	42	1.795888415756508e-8
9502926	43	1.8395938994331118e-8
9502926	44	1.8058269546372685e-8
9502926	45	1.79258332622112e-8
9502926	46	1.7859713707935043e-8
9502926	47	1.7824673292921034e-8
9502926	48	1.7786526029794913e-8
9502926	49	2.5578679924365133e-5
9502926	50	2.9464108592947014e-5
9502926	51	3.221344741177745e-5
9502926	52	3.4828990465030074e-5
9502926	53	3.7060657632537186e-5
9502926	54	3.952222323277965e-5
9502926	55	4.1798732127062976e-5
9502926	56	5.2848395171167795e-6
9502926	57	6.86119562942622e-7
9502926	58	1.0513216608387665e-7
9502926	59	2.9741386242676526e-8
9502926	60	1.980718877803156e-8
9502926	61	1.8492913866907656e-8
9502926	62	1.832493978781713e-8
9502926	63	1.8316036687338055e-8
9502926	64	1.8327620310287784e-8
9502926	65	1.890450818109457e-8
9502926	66	1.8809148016885047e-8
9502926	67	1.855275755247021e-8
9502926	68	1.8625557984819352e-8
9502926	69	1.829683426990414e-8
9502926	70	1.8185385641800167e-8
9502926	71	1.817048023156076e-8
9502926	72	1.8126060652434717e-8
9502926	73	1.9110634852381736e-8
9502926	74	1.8420026393073385e-8
9502926	75	1.8176971039451928e-8
9502926	76	1.813164551833779e-8
9502926	77	1.818626493843567e-8
9502926	78	1.8245817301476563e-8
9502926	79	1.8153841097046097e-8
9502926	80	1.8326106854260615e-8
9502926	81	1.859289255889962e-8
9502926	82	1.9036235698877135e-8
9502926	83	1.8949849689420262e-8
9502926	84	1.8621191699708106e-8
9502926	85	1.8283035529975677e-8
9502926	86	1.820954587117285e-8
9502926	87	1.8187913397582633e-8
9502926	88	1.8165961179761325e-8
9502926	89	1.814113126386019e-8
9502926	90	1.819521422419257e-8
9502926	91	1.825382511810858e-8
9502926	92	1.832538210067014e-8
9502926	93	1.840304442168872e-8
9502926	94	1.8457166461871566e-8
9502926	95	1.837362617607141e-8
9502926	96	1.814592920368341e-8
9502926	97	1.784052905406952e-8
9502926	98	2.0553689682856202e-4
9502926	99	1.9847230578307062e-4
9502926	100	1.725108304526657e-4
9502926	101	1.808308152249083e-4
9502926	102	2.0328612299636006e-4
9502926	103	2.341954968869686e-4
9502926	104	2.677094889804721e-4
9502926	105	7.688687037443742e-5
9502926	106	1.8127007933799177e-5
9502926	107	4.076028290000977e-6
9502926	108	9.02448164197267e-7
9502926	109	2.08923438549391e-7
9502926	110	6.118752793327076e-8
9502926	111	2.9770149012620095e-8
9502926	112	1.940718648256734e-4
9502926	113	2.564237511251122e-4
9502926	114	2.741259231697768e-4
9502926	115	2.8211792232468724e-4
9502926	116	2.8709459002129734e-4
9502926	117	2.9097829246893525e-4
9502926	118	2.94550321996212e-4
9502926	119	9.130122634815052e-5
9502926	120	2.3158341718954034e-5
9502926	121	5.3385183491627686e-6
9502926	122	1.1807260307250544e-6
9502926	123	2.6881940584644326e-7
9502926	124	7.421559189424443e-8
9502926	125	3.374758250629384e-8
9502926	126	2.5391386770934332e-8
9502926	127	2.3728318865323672e-8
9502926	128	2.235329077393544e-8
9502926	129	2.1452796872267754e-8
9502926	130	2.3467837451107698e-8
9502926	131	2.3166540685792825e-8
9502926	132	2.2956459844181154e-8
9502926	133	2.2975511271283722e-8
9502926	134	2.310239999303576e-8
9502926	135	2.3186911946027067e-8
9502926	136	2.3252752612279437e-8
9502926	137	2.3310777308438446e-8
9502926	138	2.335901072569868e-8
9502926	139	2.338741822427437e-8
9502926	140	1.7059802485164255e-4
9502926	141	1.993923360714689e-4
9502926	142	2.0409736316651106e-4
9502926	143	2.066431479761377e-4
9502926	144	2.087016182485968e-4
9502926	145	2.1067792840767652e-4
9502926	146	2.1267418924253434e-4
9502926	147	3.507256769808009e-5
9502926	148	5.824597337777959e-6
9502926	149	9.886192628982826e-7
9502926	150	1.8549044966675865e-7
9502926	151	5.1261139333291794e-8
9502926	152	2.87922574671029e-8
9502926	153	2.504521745549937e-8
9502926	154	2.4249143137922147e-8
9502926	155	2.4227261974374414e-8
9502926	156	2.415015032397605e-8
9502926	157	2.422618194941606e-8
9502926	158	2.4303291823457585e-8
9502926	159	2.438573432073099e-8
9502926	160	2.446202884698323e-8
9502926	161	2.4508048923621573e-8
9502926	162	2.4405068188571022e-8
9502926	163	2.423435674359098e-8
9502926	164	2.3797410264592145e-8
9502926	165	2.4040241797251838e-8
9502926	166	2.4195243142344225e-8
9502926	167	2.4301400003423623e-8
9502926	168	2.4344732452163953e-8
9502926	169	2.438839530327641e-8
9502926	170	2.430214607329617e-8
9502926	171	2.4225016659329413e-8
9502926	172	2.422064326879081e-8
9502926	173	2.4172205570494043e-8
9502926	174	2.4092619455018394e-8
9502926	175	2.29762857628657e-8
9502926	176	2.366041229606708e-8
9502926	177	2.3965705864270603e-8
9502926	178	2.4146363131194448e-8
9502926	179	2.4262929443352732e-8
9502926	180	2.4321584746189728e-8
9502926	181	2.435161405855979e-8
9502926	182	2.438756929734609e-8
9502926	183	2.437065482752132e-8
9502926	184	2.4243808738333428e-8
9502926	185	2.4230971007455082e-8
9502926	186	2.424871858863753e-8
9502926	187	2.4169038326249392e-8
9502926	188	2.4244290131036905e-8
9502926	189	4.939499776810408e-4
9502926	190	7.328928913921118e-4
9502926	191	7.639133254997432e-4
9502926	192	8.06225638370961e-4
9502926	193	8.264517528004944e-4
9502926	194	8.340709027834237e-4
9502926	195	8.411266608163714e-4
9502926	196	3.3682561479508877e-4
9502926	197	1.0983794345520437e-4
9502926	198	3.295145506854169e-5
9502926	199	9.378577487950679e-6
9502926	200	2.5887445644912077e-6
9502926	201	7.196375690909917e-7
9502926	202	2.1161746133202541e-7
9502926	203	2.9838833143003285e-4
9502926	204	4.3538707541301847e-4
9502926	205	4.8410528688691556e-4
9502926	206	5.029340391047299e-4
9502926	207	5.13926730491221e-4
9502926	208	5.209088558331132e-4
9502926	209	5.287735257297754e-4
9502926	210	2.173768589273095e-4
9502926	211	7.277882104972377e-5
9502926	212	2.226398282800801e-5
9502926	213	6.4914133872662205e-6
9502926	214	1.8493054767532158e-6
9502926	215	5.317303930496564e-7
9502926	216	1.6614549736004847e-7
9502926	217	6.543982777884594e-8
9502926	218	3.8736327923061253e-8
9502926	219	3.147208715859051e-8
9502926	220	2.7136836777685858e-8
9502926	221	2.7619183384786083e-8
9502926	222	2.823676048535617e-8
9502926	223	2.8244629746154715e-8
9502926	224	2.13431299300737e-8
9502926	225	2.5319208063478982e-8
9502926	226	2.45766784701118e-8
9502926	227	2.7071664021605102e-8
9502926	228	2.8299899312855814e-8
9502926	229	2.8196611268072047e-8
9502926	230	2.826185330206954e-8
9502926	231	1.778441946953535e-4
9502926	232	1.8358636589255184e-4
9502926	233	1.8088036449626088e-4
9502926	234	1.6760616563260555e-4
9502926	235	1.3321715232450515e-4
9502926	236	1.3477109314408153e-4
9502926	237	1.471824070904404e-4
9502926	238	2.0685836716438644e-5
9502926	239	2.651294153110939e-6
9502926	240	3.7320336332413717e-7
9502926	241	6.989735368279071e-8
9502926	242	3.5073011162012335e-8
9502926	243	3.0742874912448315e-8
9502926	244	3.024994654765578e-8
9502926	245	2.987750846727977e-8
9502926	246	2.971110646399211e-8
9502926	247	2.9602119866467547e-8
9502926	248	2.957705191874993e-8
9502926	249	2.9557291725268442e-8
9502926	250	2.9605594420445414e-8
9502926	251	2.9863031159038655e-8
9502926	252	2.998600123760298e-8
9502926	253	3.003880166829731e-8
9502926	254	2.997483150579683e-8
9502926	255	2.8419501418852633e-8
9502926	256	2.9386738376047106e-8
9502926	257	2.95865003607787e-8
9502926	258	2.9845914184534195e-8
9502926	259	2.989009217913008e-8
9502926	260	2.992281622482551e-8
9502926	261	2.996073789063303e-8
9502926	262	3.0008276752369056e-8
9502926	263	3.0024839503539624e-8
9502926	264	2.9991632288783876e-8
9502926	265	2.99787572544119e-8
9502926	266	2.9248756305833012e-8
9502926	267	2.829579237584312e-8
9502926	268	2.9327093642450563e-8
9502926	269	3.009102655937568e-8
9502926	270	3.011297522448331e-8
9502926	271	2.99648483803594e-8
9502926	272	2.9796474620980007e-8
9502926	273	2.9756813901826717e-8
9502926	274	2.9893598707531055e-8
9502926	275	3.019317063035487e-8
9502926	276	3.001068904495696e-8
9502926	277	2.9721753946887475e-8
9502926	278	2.9563887338213135e-8
9502926	279	2.963558110025133e-8
9502926	280	1.557443174533546e-4
9502926	281	2.1741000819019973e-4
9502926	282	2.3741870245430619e-4
9502926	283	2.445167920086533e-4
9502926	284	2.483196440152824e-4
9502926	285	2.510653284844011e-4
9502926	286	2.5360044674016535e-4
9502926	287	8.963664731709287e-5
9502926	288	2.55117683991557e-5
9502926	289	6.627235507039586e-6
9502926	290	1.6514743492734851e-6
9502926	291	4.166078326761635e-7
9502926	292	1.2093792634004785e-7
9502926	293	5.169047057052012e-8
9502926	294	9.068996587302536e-5
9502926	295	1.1480934335850179e-4
9502926	296	1.220967824338004e-4
9502926	297	1.2719063670374453e-4
9502926	298	1.3078917982056737e-4
9502926	299	1.3328366912901402e-4
9502926	300	1.3537022459786385e-4
9502926	301	4.630454714060761e-5
9502926	302	1.2659054846153595e-5
9502926	303	3.132795882265782e-6
9502926	304	7.436264013449545e-7
9502926	305	1.8577185301182908e-7
9502926	306	6.483403325319159e-8
9502926	307	3.8524877510326405e-8
9502926	308	3.302501738744468e-8
9502926	309	3.165335726862395e-8
9502926	310	3.1458451843491275e-8
9502926	311	3.134277903882321e-8
9502926	312	3.1470065664507274e-8
9502926	313	3.1469411965190375e-8
9502926	314	3.137382265094857e-8
9502926	315	3.123709646501993e-8
9502926	316	3.26083977597591e-8
9502926	317	3.187600583487438e-8
9502926	318	3.180950258752091e-8
9502926	319	3.164283413070734e-8
9502926	320	3.1427326518951304e-8
9502926	321	3.126298153688367e-8
9502926	322	6.878944986965507e-5
9502926	323	6.674221367575228e-5
9502926	324	3.2819680200191215e-5
9502926	325	2.475904875609558e-5
9502926	326	2.5094383090618066e-5
9502926	327	2.6913816327578388e-5
9502926	328	2.4308650608872995e-5
9502926	329	2.4615778784209397e-6
9502926	330	2.9318772476472077e-7
9502926	331	6.105933891831228e-8
9502926	332	3.5304029921690017e-8
9502926	333	3.250807267818345e-8
9502926	334	3.233822454262736e-8
9502926	335	3.204505105713906e-8
9502926	336	3.1808685463374786e-8
9502926	337	3.281294524981604e-8
9502926	338	3.2221127099774094e-8
9502926	339	3.199153297828161e-8
9502926	340	3.190440622802271e-8
9502926	341	3.187658492720402e-8
9502926	342	3.186174168945399e-8
9502926	343	3.184584684845504e-8
9502926	344	3.1849090476043784e-8
9502926	345	3.1941734590645865e-8
9502926	346	3.198947240434791e-8
9502926	347	3.201463982804853e-8
9502926	348	3.203210852120719e-8
9502926	349	3.2046994391521366e-8
9502926	350	3.205867571409726e-8
9502926	351	3.1990960991379325e-8
9502926	352	3.0855542121344115e-8
9502926	353	3.398684000899266e-8
9502926	354	3.304176487972654e-8
9502926	355	3.227896172575129e-8
9502926	356	3.203818010888426e-8
9502926	357	3.185967401009293e-8
9502926	358	3.198096365508718e-8
9502926	359	3.319738439699904e-8
9502926	360	3.370789514178796e-8
9502926	361	3.335675557991635e-8
9502926	362	3.249508040426008e-8
9502926	363	3.214003996276915e-8
9502926	364	3.236736390022088e-8
9502926	365	3.224258904310773e-8
9502926	366	3.313192564746714e-8
9502926	367	3.281750338146594e-8
9502926	368	3.294776718121284e-8
9502926	369	3.254984193290511e-8
9502926	370	3.221178346279885e-8
9502926	371	3.1930660782109044e-8
9502926	372	5.240729660727084e-5
9502926	373	6.370129267452285e-5
9502926	374	6.928888615220785e-5
9502926	375	7.523095700889826e-5
9502926	376	8.34595994092524e-5
9502926	377	9.318073716713116e-5
9502926	378	9.88618703559041e-5
9502926	379	2.197443063778337e-5
9502926	380	4.406394964462379e-6
9502926	381	8.698676765561686e-7
9502926	382	1.9075299917403754e-7
9502926	383	6.264485818974208e-8
9502926	384	3.826851013855048e-8
9502926	385	3.6134739644921865e-8
9502926	386	2.4284492610604502e-5
9502926	387	2.1352734620450065e-5
9502926	388	1.9319544662721455e-5
9502926	389	2.0424986360012554e-5
9502926	390	2.232609585917089e-5
9502926	391	2.4814147764118388e-5
9502926	392	2.766634315776173e-5
9502926	393	6.452927664213348e-6
9502926	394	1.2269078979443293e-6
9502926	395	2.3861196041252697e-7
9502926	396	6.793502649315997e-8
9502926	397	3.9972356091766414e-8
9502926	398	3.6596929930965416e-8
9502926	399	3.5006603837928196e-8
9502926	400	3.483679122950889e-8
9502926	401	3.440809592802907e-8
9502926	402	3.4102360046972535e-8
9502926	403	3.3968987622756686e-8
9502926	404	3.389777702977881e-8
9502926	405	3.380633373240016e-8
9502926	406	3.3698395185410845e-8
9502926	407	3.3309660807390173e-8
9502926	408	3.4766699741339835e-8
9502926	409	3.486181654466236e-8
9502926	410	3.617988753035206e-8
9502926	411	3.5109263052390816e-8
9502926	412	3.4931019854411716e-8
9502926	413	3.451899388551283e-8
9502926	414	1.129243173636496e-5
9502926	415	1.3716979083255865e-5
9502926	416	1.547031024529133e-5
9502926	417	1.5306932255043648e-5
9502926	418	1.6459944163216278e-5
9502926	419	1.8272343368153088e-5
9502926	420	2.038409365923144e-5
9502926	421	2.217303517682012e-6
9502926	422	2.7470716190691746e-7
9502926	423	6.148813014306143e-8
9502926	424	3.7444873868253126e-8
9502926	425	3.4621773892240526e-8
9502926	426	3.418620053707855e-8
9502926	427	3.400167969402901e-8
9502926	428	3.397576620045584e-8
9502926	429	3.4129403303495565e-8
9502926	430	3.4193465836551695e-8
9502926	431	3.429322958936609e-8
9502926	432	3.428345252132203e-8
9502926	433	3.450462671139576e-8
9502926	434	3.6694995486641346e-8
9502926	435	3.6797299429736086e-8
9502926	436	3.503992118680799e-8
9502926	437	3.629939726579323e-8
9502926	438	3.593311603822258e-8
9502926	439	3.550957927700438e-8
9502926	440	3.543614468526357e-8
9502926	441	3.417297733676605e-8
9502926	442	3.49008573152787e-8
9502926	443	3.47716664350628e-8
9502926	444	3.421326155716997e-8
9502926	445	3.399627601652355e-8
9502926	446	3.386274016747848e-8
9502926	447	3.37674137540489e-8
9502926	448	3.3875487304158014e-8
9502926	449	3.399279435711833e-8
9502926	450	3.4079139510367895e-8
9502926	451	3.4048458275037774e-8
9502926	452	3.401866877084103e-8
9502926	453	3.431405559695122e-8
9502926	454	3.430798756198783e-8
9502926	455	3.412280236148035e-8
9502926	456	3.4679271010418233e-8
9502926	457	3.4635462498044944e-8
9502926	458	3.428005967975878e-8
9502926	459	3.42063017910732e-8
9502926	460	3.416549176904482e-8
9502926	461	3.411998861224674e-8
9502926	462	3.4173002205761804e-8
9502926	463	3.285980492364615e-4
9502926	464	4.4501127558760345e-4
9502926	465	4.3963242205791175e-4
9502926	466	4.3897927389480174e-4
9502926	467	4.5839889207854867e-4
9502926	468	4.880540363956243e-4
9502926	469	5.15613064635545e-4
9502926	470	1.6950501594692469e-4
9502926	471	4.4513890316011384e-5
9502926	472	1.0589989869913552e-5
9502926	473	2.4222192678280408e-6
9502926	474	5.606596005236497e-7
9502926	475	1.4950009585845692e-7
9502926	476	6.088887261057607e-8
9502926	477	2.0112469792366028e-4
9502926	478	2.7314884937368333e-4
9502926	479	2.9447796987369657e-4
9502926	480	3.0094548128545284e-4
9502926	481	3.0360938399098814e-4
9502926	482	3.0613908893428743e-4
9502926	483	3.0920395511202514e-4
9502926	484	1.0067770926980302e-4
9502926	485	2.6205489120911807e-5
9502926	486	6.245801159820985e-6
9502926	487	1.441549215996929e-6
9502926	488	3.460302195890108e-7
9502926	489	9.745432549834732e-8
9502926	490	5.0611010493639697e-8
9502926	491	4.142174248045194e-8
9502926	492	3.9314443256444065e-8
9502926	493	3.8006650271427134e-8
9502926	494	4.04224245187379e-8
9502926	495	4.006857068361569e-8
9502926	496	3.971546647107971e-8
9502926	497	3.9283435171455494e-8
9502926	498	3.885095622990775e-8
9502926	499	3.870233911129617e-8
9502926	500	3.8468066065888706e-8
9502926	501	3.8868719798301754e-8
9502926	502	3.905313050722725e-8
9502926	503	3.9092189041411984e-8
9502926	504	3.9151249353608364e-8
9502926	505	1.7172950902022421e-4
9502926	506	2.0147160103078932e-4
9502926	507	2.0851759472861886e-4
9502926	508	2.1121340978424996e-4
9502926	509	2.1318034850992262e-4
9502926	510	2.1537058637477458e-4
9502926	511	2.176590933231637e-4
9502926	512	3.6397970688994974e-5
9502926	513	6.14508826402016e-6
9502926	514	1.0696393246689695e-6
9502926	515	2.1431712582398177e-7
9502926	516	6.941950658756468e-8
9502926	517	4.526722818809503e-8
9502926	518	4.127656083596776e-8
9502926	519	4.0696843228715807e-8
9502926	520	4.059929992195066e-8
9502926	521	4.0398830947196984e-8
9502926	522	4.0383280719424874e-8
9502926	523	4.035723932815927e-8
9502926	524	4.0401435086323545e-8
9502926	525	4.044661494617685e-8
9502926	526	4.04916029594915e-8
9502926	527	4.0525804934077314e-8
9502926	528	4.050124147170209e-8
9502926	529	4.049939406058911e-8
9502926	530	4.05206286302473e-8
9502926	531	4.055561930726981e-8
9502926	532	4.054539459730222e-8
9502926	533	4.059876701489884e-8
9502926	534	4.0658555633399374e-8
9502926	535	4.069926617944475e-8
9502926	536	4.073442738672384e-8
9502926	537	4.0783248778097914e-8
9502926	538	4.0804632561730614e-8
9502926	539	4.078313153854651e-8
9502926	540	4.080206394974084e-8
9502926	541	4.0840703263711475e-8
9502926	542	4.0512855292718086e-8
9502926	543	4.0566824566212745e-8
9502926	544	4.066211900521921e-8
9502926	545	4.0736480855230184e-8
9502926	546	3.791181413248523e-8
9502926	547	3.7770142569115706e-8
9502926	548	3.895914701956826e-8
9502926	549	3.953567784265033e-8
9502926	550	3.9974192844738354e-8
9502926	551	4.005446641031085e-8
9502926	552	4.013550736203797e-8
9502926	553	3.980627738542353e-8
9502926	554	5.152753437869251e-4
9502926	555	7.420846377499402e-4
9502926	556	8.249979582615197e-4
9502926	557	8.586717303842306e-4
9502926	558	8.80084466189146e-4
9502926	559	8.974720840342343e-4
9502926	560	9.124796488322318e-4
9502926	561	3.747669397853315e-4
9502926	562	1.2541394971776754e-4
9502926	563	3.8361107726814225e-5
9502926	564	1.1191117664566264e-5
9502926	565	3.182884711350198e-6
9502926	566	9.133085541179753e-7
9502926	567	2.8109727168157406e-7
9502926	568	3.15599754685536e-4
9502926	569	4.621960688382387e-4
9502926	570	5.15509454999119e-4
9502926	571	5.31998579390347e-4
9502926	572	5.401111557148397e-4
9502926	573	5.465725553222001e-4
9502926	574	5.515189841389656e-4
9502926	575	2.3007362324278802e-4
9502926	576	5.906479054829106e-5
9502926	577	1.8627597455633804e-5
9502926	578	5.7032907534448896e-6
9502926	579	1.7053099554686924e-6
9502926	580	5.220085199653113e-7
9502926	581	1.7959548870294384e-7
9502926	582	8.239300797185933e-8
9502926	583	5.499572708345113e-8
9502926	584	4.742875603369612e-8
9502926	585	4.5222027011959653e-8
9502926	586	4.468307324145826e-8
9502926	587	4.46684360611016e-8
9502926	588	4.4718426295276004e-8
9502926	589	4.442222234501969e-8
9502926	590	4.424578392558942e-8
9502926	591	4.443830547984362e-8
9502926	592	4.045254797802045e-8
9502926	593	4.2215233975184674e-8
9502926	594	4.326749092342652e-8
9502926	595	4.3853624731582386e-8
9502926	596	3.24444001307711e-4
9502926	597	4.0227052522823215e-4
9502926	598	4.19141782913357e-4
9502926	599	4.2491735075600445e-4
9502926	600	4.3212829041294754e-4
9502926	601	4.377178265713155e-4
9502926	602	4.450650594662875e-4
9502926	603	1.089701327146031e-4
9502926	604	2.681242949620355e-5
9502926	605	6.696148375340272e-6
9502926	606	1.7136119367933134e-6
9502926	607	4.6779561557741545e-7
9502926	608	1.5338983416768315e-7
9502926	609	7.340263863397922e-8
9502926	610	5.292564964065605e-8
9502926	611	4.7626286914237426e-8
9502926	612	4.6259110320079344e-8
9502926	613	4.5904634760063345e-8
9502926	614	4.580800805342733e-8
9502926	615	4.381390183993972e-8
9502926	616	4.4201492244155816e-8
9502926	617	4.477655224377486e-8
9502926	618	4.439903378283816e-8
9502926	619	4.289839949933594e-8
9502926	620	3.890149002927501e-8
9502926	621	4.2021969903771605e-8
9502926	622	4.313567103508831e-8
9502926	623	4.377348616912968e-8
9502926	624	4.3857298237526265e-8
9502926	625	4.3207062816463804e-8
9502926	626	4.421548283062293e-8
9502926	627	4.435591804963224e-8
9502926	628	4.44919692199619e-8
9502926	629	4.461755054308014e-8
9502926	630	4.473353953926562e-8
9502926	631	4.483754167949883e-8
9502926	632	4.494219751904893e-8
9502926	633	4.5040195573164965e-8
9502926	634	4.512891038643829e-8
9502926	635	4.519417373671786e-8
9502926	636	4.525744046190994e-8
9502926	637	4.528031638528773e-8
9502926	638	4.490876293061774e-8
9502926	639	4.480113702243216e-8
9502926	640	4.422729915631862e-8
9502926	641	4.4349992123216e-8
9502926	642	4.4350059624775895e-8
9502926	643	4.4445961577821436e-8
9502926	644	4.4590827030788205e-8
9502926	645	2.831214515026659e-4
9502926	646	4.539992078207433e-4
9502926	647	5.343465600162745e-4
9502926	648	5.709052202291787e-4
9502926	649	5.892729386687279e-4
9502926	650	6.003454327583313e-4
9502926	651	6.078882142901421e-4
9502926	652	3.162597422488034e-4
9502926	653	1.3750373909715563e-4
9502926	654	5.5054504628060386e-5
9502926	655	2.1066383851575665e-5
9502926	656	7.848851055314299e-6
9502926	657	2.8890731300634798e-6
9502926	658	1.060744580172468e-6
9502926	659	1.6849687381181866e-4
9502926	660	2.7005799347534776e-4
9502926	661	3.111122641712427e-4
9502926	662	3.2088044099509716e-4
9502926	663	3.27373476466164e-4
9502926	664	3.299417730886489e-4
9502926	665	3.334985813125968e-4
9502926	666	1.7382022633682936e-4
9502926	667	7.588003791170195e-5
9502926	668	3.05948342429474e-5
9502926	669	1.1814688150479924e-5
9502926	670	4.422497568157269e-6
9502926	671	1.6354421177311451e-6
9502926	672	6.08657785505784e-7
9502926	673	2.3474697741221462e-7
9502926	674	1.025933329401596e-7
9502926	675	6.237613803250497e-8
9502926	676	5.0617675384501126e-8
9502926	677	4.717018597943934e-8
9502926	678	4.622994609349007e-8
9502926	679	4.6010462995127455e-8
9502926	680	4.598881631068252e-8
9502926	681	4.60274485192258e-8
9502926	682	4.594243563360578e-8
9502926	683	4.587343127582244e-8
9502926	684	4.59773907834915e-8
9502926	685	4.5339398013766186e-8
9502926	686	4.610360448964457e-8
9502926	687	1.2227070692460984e-4
9502926	688	1.4841060328762978e-4
9502926	689	1.5442872245330364e-4
9502926	690	1.5712455206084996e-4
9502926	691	1.59176328452304e-4
9502926	692	1.599451497895643e-4
9502926	693	1.613569911569357e-4
9502926	694	3.77586402464658e-5
9502926	695	8.968913789431099e-6
9502926	696	2.16538273889455e-6
9502926	697	5.513452947525366e-7
9502926	698	1.6613378761576314e-7
9502926	699	7.47997290773128e-8
9502926	700	5.356178078841367e-8
9502926	701	4.8604171354327264e-8
9502926	702	4.764836702975117e-8
9502926	703	4.7454410179170736e-8
9502926	704	4.456927271689892e-8
9502926	705	4.690565447162953e-8
9502926	706	4.688581256573343e-8
9502926	707	4.716695300999163e-8
9502926	708	4.7466649277794204e-8
9502926	709	4.7687716886457565e-8
9502926	710	4.7693376359347894e-8
9502926	711	4.771479567011738e-8
9502926	712	4.775762363351532e-8
9502926	713	4.780647699931251e-8
9502926	714	4.7758238252981755e-8
9502926	715	4.781473350590204e-8
9502926	716	4.630352279377803e-8
9502926	717	4.966513955650953e-8
9502926	718	4.87542202165514e-8
9502926	719	4.774829420739479e-8
9502926	720	4.966009825579931e-8
9502926	721	4.911782269800824e-8
9502926	722	4.771483830268153e-8
9502926	723	4.955163390718553e-8
9502926	724	4.854250690300432e-8
9502926	725	4.8465967239508245e-8
9502926	726	4.8047759548808244e-8
9502926	727	4.776465445388567e-8
9502926	728	4.772445549861004e-8
9502926	729	4.778585349640707e-8
9502926	730	4.744132908740539e-8
9502926	731	4.733115943622579e-8
9502926	732	5.100508104760593e-8
9502926	733	5.017119875105891e-8
9502926	734	4.89472782305711e-8
9502926	735	4.837338707375238e-8
9502926	736	4.817659160494259e-8
9502926	737	4.810185671999534e-8
9502926	738	1.0374419798608869e-4
9502926	739	1.4505954459309578e-4
9502926	740	1.6452159616164863e-4
9502926	741	1.778644073056057e-4
9502926	742	1.8787404405884445e-4
9502926	743	1.86190489330329e-4
9502926	744	1.8295535119250417e-4
9502926	745	5.755031816079281e-5
9502926	746	1.4836939953966066e-5
9502926	747	3.5260800359537825e-6
9502926	748	7.944133812998189e-7
9502926	749	1.6226262289364968e-7
9502926	750	6.85020111745871e-8
9502926	751	5.283299131519925e-8
9502926	752	4.056239777128212e-5
9502926	753	5.041665644966997e-5
9502926	754	5.508229151018895e-5
9502926	755	5.938411413808353e-5
9502926	756	6.380554987117648e-5
9502926	757	6.848559860372916e-5
9502926	758	7.34415152692236e-5
9502926	759	2.0997715182602406e-5
9502926	760	4.821020411327481e-6
9502926	761	1.0461295687491656e-6
9502926	762	2.4977592261166137e-7
9502926	763	8.926486572136128e-8
9502926	764	5.762163368672191e-8
9502926	765	5.1465061545741264e-8
9502926	766	5.0285358099699806e-8
9502926	767	5.0080252833595296e-8
9502926	768	5.0187590971972895e-8
9502926	769	5.0450449151639987e-8
9502926	770	5.0617344982129e-8
9502926	771	5.192311292034901e-8
9502926	772	5.0504119997185626e-8
9502926	773	4.993783164763954e-8
9502926	774	4.96225105450776e-8
9502926	775	4.957008670203322e-8
9502926	776	5.019448323650977e-8
9502926	777	5.0515847505039346e-8
9502926	778	5.325953011947604e-8
9502926	779	5.2520089610652576e-8
9502926	780	1.7976961316890083e-5
9502926	781	1.8619595721247606e-5
9502926	782	1.7886568457470275e-5
9502926	783	1.6383133697672747e-5
9502926	784	1.6552630768273957e-5
9502926	785	1.803003942768555e-5
9502926	786	2.010023126786109e-5
9502926	787	2.1939431462669745e-6
9502926	788	2.853664682334056e-7
9502926	789	7.673171609212659e-8
9502926	790	5.308973172191145e-8
9502926	791	5.043353468181522e-8
9502926	792	5.006711845112477e-8
9502926	793	4.982955204013706e-8
9502926	794	4.986402046824878e-8
9502926	795	5.004342185088717e-8
9502926	796	5.0112422655956834e-8
9502926	797	5.013103887563375e-8
9502926	798	4.635665362684449e-8
9502926	799	5.483300213882103e-8
9502926	800	5.339663289305463e-8
9502926	801	5.232978850244763e-8
9502926	802	5.125718516296729e-8
9502926	803	5.090122456863355e-8
9502926	804	5.0772168691537445e-8
9502926	805	5.065122721248372e-8
9502926	806	5.094853960940782e-8
9502926	807	5.0667434692286406e-8
9502926	808	5.050864260169874e-8
9502926	809	5.032024574802563e-8
9502926	810	5.014824822069386e-8
9502926	811	5.0039673737956036e-8
9502926	812	5.1610303586357986e-8
9502926	813	5.069709629879071e-8
9502926	814	5.002153713462576e-8
9502926	815	5.1363493014378037e-8
9502926	816	5.248503143207017e-8
9502926	817	5.105185962861469e-8
9502926	818	5.266023350714022e-8
9502926	819	5.1504951414926836e-8
9502926	820	4.9579320204884425e-8
9502926	821	5.3119865839335034e-8
9502926	822	5.191729357534314e-8
9502926	823	5.1366576769851235e-8
9502926	824	5.1041521231809384e-8
9502926	825	5.151791526714078e-8
9502926	826	5.0832255737987e-8
9502926	827	5.054729612652409e-8
9502926	828	5.036710248873533e-8
9502926	829	1.2816707021556795e-4
9502926	830	1.7957462114281952e-4
9502926	831	2.107269101543352e-4
9502926	832	2.397293719695881e-4
9502926	833	2.656709111761302e-4
9502926	834	2.8118700720369816e-4
9502926	835	2.832439204212278e-4
9502926	836	7.779675797792152e-5
9502926	837	1.6651476471452042e-5
9502926	838	2.772419293251005e-6
9502926	839	5.305041668179911e-7
9502926	840	1.404279288408361e-7
9502926	841	6.939431784758199e-8
9502926	842	5.605649633366738e-8
9502926	843	1.526830455986783e-4
9502926	844	2.1205065422691405e-4
9502926	845	2.4119432782754302e-4
9502926	846	2.629262744449079e-4
9502926	847	2.760083007160574e-4
9502926	848	2.835988125298172e-4
9502926	849	2.878355444408953e-4
9502926	850	9.04183616512455e-5
9502926	851	2.2644340788247064e-5
9502926	852	5.182232598599512e-6
9502926	853	1.1654501577140763e-6
9502926	854	2.897732258588803e-7
9502926	855	1.0436340147634837e-7
9502926	856	6.563490018152152e-8
9502926	857	5.78997756406352e-8
9502926	858	5.63843229883787e-8
9502926	859	5.5682942701196225e-8
9502926	860	5.5689877598297244e-8
9502926	861	5.550380066665639e-8
9502926	862	5.57412995760842e-8
9502926	863	5.587876117374435e-8
9502926	864	5.248575973837433e-8
9502926	865	5.4259544413071126e-8
9502926	866	5.5117681085903314e-8
9502926	867	5.5426774281386315e-8
9502926	868	5.530509028517372e-8
9502926	869	5.4854663034120676e-8
9502926	870	5.479274634012654e-8
9502926	871	1.6946779214777052e-4
9502926	872	1.8214287410955876e-4
9502926	873	1.8562818877398968e-4
9502926	874	1.8357959925197065e-4
9502926	875	1.74869826878421e-4
9502926	876	1.7719960305839777e-4
9502926	877	1.358969893772155e-4
9502926	878	1.3691887943423353e-5
9502926	879	1.5426638810822624e-6
9502926	880	2.2602276317229553e-7
9502926	881	7.28305238339999e-8
9502926	882	5.9249643413750164e-8
9502926	883	5.66727358375374e-8
9502926	884	5.625294008382298e-8
9502926	885	5.596924523842972e-8
9502926	886	5.5845781332664046e-8
9502926	887	5.5769753259937715e-8
9502926	888	5.569403072058776e-8
9502926	889	5.556847781917895e-8
9502926	890	5.549304660235066e-8
9502926	891	5.603016717259379e-8
9502926	892	5.659267898749931e-8
9502926	893	5.692488258546291e-8
9502926	894	5.708160344397584e-8
9502926	895	5.7242051099137825e-8
9502926	896	5.70805376298722e-8
9502926	897	5.674548120282452e-8
9502926	898	5.6907332179889636e-8
9502926	899	5.7027552458066566e-8
9502926	900	5.716787399023815e-8
9502926	901	5.681362935661127e-8
9502926	902	5.700802674368788e-8
9502926	903	5.710235129186003e-8
9502926	904	5.7105122408529496e-8
9502926	905	5.710082362497815e-8
9502926	906	5.7172862000243185e-8
9502926	907	5.636353250793036e-8
9502926	908	5.6589083641256366e-8
9502926	909	5.650447221228205e-8
9502926	910	5.679467207642119e-8
9502926	911	5.694876037409813e-8
9502926	912	5.709165762368684e-8
9502926	913	5.720453444268969e-8
9502926	914	5.725637208797707e-8
9502926	915	5.727983065639819e-8
9502926	916	5.732112384748689e-8
9502926	917	5.708335137910581e-8
9502926	918	5.69066678224317e-8
9502926	919	5.700055538682136e-8
9502926	920	4.361161554697901e-4
9502926	921	6.111794500611722e-4
9502926	922	6.671158480457962e-4
9502926	923	6.831195787526667e-4
9502926	924	6.932903197593987e-4
9502926	925	7.009620312601328e-4
9502926	926	7.068136474117637e-4
9502926	927	2.5678807287476957e-4
9502926	928	7.55156870582141e-5
9502926	929	2.0302504708524793e-5
9502926	930	5.233652700553648e-6
9502926	931	1.3455054386213305e-6
9502926	932	3.719470953456039e-7
9502926	933	1.353777463464212e-7
9502926	934	2.610959636513144e-4
9502926	935	3.6687165265902877e-4
9502926	936	4.019883635919541e-4
9502926	937	4.145735001657158e-4
9502926	938	4.2056216625496745e-4
9502926	939	4.2462852434255183e-4
9502926	940	4.2314649908803403e-4
9502926	941	1.5619525220245123e-4
9502926	942	4.6381810534512624e-5
9502926	943	1.2623513612197712e-5
9502926	944	3.2886512144614244e-6
9502926	945	8.633148240733135e-7
9502926	946	2.5485690002824413e-7
9502926	947	9.930251820833291e-8
9502926	948	6.825197118587312e-8
9502926	949	6.184213674487182e-8
9502926	950	6.067330815540117e-8
9502926	951	6.065187818649065e-8
9502926	952	6.058150603394097e-8
9502926	953	6.075951120010359e-8
9502926	954	5.9052322143315905e-8
9502926	955	5.961852878044738e-8
9502926	956	5.995740082198608e-8
9502926	957	5.2224379487597616e-8
9502926	958	5.7248712437285576e-8
9502926	959	5.923416068753795e-8
9502926	960	5.9426376708415773e-8
9502926	961	5.698148086707988e-8
9502926	962	2.0190677605569363e-4
9502926	963	2.3331082775257528e-4
9502926	964	2.2562145022675395e-4
9502926	965	2.0500602840911597e-4
9502926	966	2.0530032634269446e-4
9502926	967	2.0240701269358397e-4
9502926	968	1.6370009689126164e-4
9502926	969	1.7604119420866482e-5
9502926	970	2.00347267309553e-6
9502926	971	2.729242396526388e-7
9502926	972	8.220566627414883e-8
9502926	973	6.570763844138128e-8
9502926	974	6.274063224509518e-8
9502926	975	6.190435186681498e-8
9502926	976	6.169097588326622e-8
9502926	977	6.154571252636742e-8
9502926	978	6.150647635649875e-8
9502926	979	6.143794450963469e-8
9502926	980	6.131269714160226e-8
9502926	981	6.124057705392261e-8
9502926	982	6.164166421740447e-8
9502926	983	6.210340330881081e-8
9502926	984	6.240590977313332e-8
9502926	985	6.255907436525376e-8
9502926	986	6.264776430953134e-8
9502926	987	6.265854324283282e-8
9502926	988	6.273645425380892e-8
9502926	989	6.277052477798861e-8
9502926	990	6.277272746046947e-8
9502926	991	6.27139158382306e-8
9502926	992	6.269254271273894e-8
9502926	993	6.263159235686544e-8
9502926	994	6.26198186637339e-8
9502926	995	6.266277807753795e-8
9502926	996	6.269422669902269e-8
9502926	997	6.26918961188494e-8
9502926	998	6.255434925606096e-8
9502926	999	6.219980264177138e-8
9502926	1000	6.232261995364752e-8
9502926	1001	6.241676686613573e-8
9502926	1002	6.248370709727169e-8
9502926	1003	6.252339801449125e-8
9502926	1004	6.247513084645107e-8
9502926	1005	6.205577562923281e-8
9502926	1006	6.213656433828874e-8
9502926	1007	5.957540238910042e-8
9502926	1008	6.092142257330124e-8
9502926	1009	6.132135865755117e-8
9502926	1010	6.123242002331608e-8
9502926	1011	1.6563506505917758e-4
9502926	1012	2.322651562280953e-4
9502926	1013	2.5426424690522254e-4
9502926	1014	2.6256180717609823e-4
9502926	1015	2.668091910891235e-4
9502926	1016	2.6957012596540153e-4
9502926	1017	2.7279139612801373e-4
9502926	1018	9.947226499207318e-5
9502926	1019	2.9379343686741777e-5
9502926	1020	7.956994522828609e-6
9502926	1021	2.08868800655182e-6
9502926	1022	5.677434842255025e-7
9502926	1023	1.860689451405051e-7
9502926	1024	9.258840805159707e-8
9502926	1025	1.004235673462972e-4
9502926	1026	1.4111636846791953e-4
9502926	1027	1.5153465210460126e-4
9502926	1028	1.5158890164457262e-4
9502926	1029	1.5003123553469777e-4
9502926	1030	1.5115416317712516e-4
9502926	1031	1.5275643090717494e-4
9502926	1032	5.496570156537928e-5
9502926	1033	1.5997416994650848e-5
9502926	1034	4.279713721189182e-6
9502926	1035	1.1249111366851139e-6
9502926	1036	3.2247410786112596e-7
9502926	1037	1.2527912929272134e-7
9502926	1038	7.804968760183328e-8
9502926	1039	6.691258391811061e-8
9502926	1040	6.433018029383675e-8
9502926	1041	6.375120165102999e-8
9502926	1042	6.36293648881292e-8
9502926	1043	6.362458293551754e-8
9502926	1044	6.346107284116442e-8
9502926	1045	6.351008607907715e-8
9502926	1046	6.319156398149062e-8
9502926	1047	6.329695168005856e-8
9502926	1048	6.313963751836127e-8
9502926	1049	6.334801128105028e-8
9502926	1050	6.352429693379236e-8
9502926	1051	6.317158351976104e-8
9502926	1052	6.310357747452144e-8
9502926	1053	8.289090328617021e-5
9502926	1054	9.377441892866045e-5
9502926	1055	8.433310722466558e-5
9502926	1056	6.91274763084948e-5
9502926	1057	5.909988612984307e-5
9502926	1058	5.545821113628335e-5
9502926	1059	3.831956200883724e-5
9502926	1060	3.845300852844957e-6
9502926	1061	4.7394448188242677e-7
9502926	1062	1.1211086103912749e-7
9502926	1063	6.977069944014147e-8
9502926	1064	6.457300827378276e-8
9502926	1065	6.388675188873094e-8
9502926	1066	6.374815342269358e-8
9502926	1067	6.368178873117358e-8
9502926	1068	6.332098223538196e-8
9502926	1069	6.47193871827767e-8
9502926	1070	6.705654698180297e-8
9502926	1071	6.586314071910238e-8
9502926	1072	6.425764809137036e-8
9502926	1073	6.318484935263768e-8
9502926	1074	6.819841757987888e-8
9502926	1075	6.545855768536057e-8
9502926	1076	6.407714892020522e-8
9502926	1077	6.63942287815189e-8
9502926	1078	6.596278723236537e-8
9502926	1079	6.489013060217985e-8
9502926	1080	6.440910738092498e-8
9502926	1081	6.411448794096941e-8
9502926	1082	6.515164585607636e-8
9502926	1083	6.459523405055734e-8
9502926	1084	6.415772446644041e-8
9502926	1085	6.395460161456867e-8
9502926	1086	6.377904782084443e-8
9502926	1087	6.363521976027187e-8
9502926	1088	6.362157023431791e-8
9502926	1089	6.370967042812481e-8
9502926	1090	6.374286698473952e-8
9502926	1091	6.383756101513427e-8
9502926	1092	6.396752638693215e-8
9502926	1093	6.403678298738669e-8
9502926	1094	6.407731234503444e-8
9502926	1095	6.386916595602088e-8
9502926	1096	6.455585577214151e-8
9502926	1097	6.600530610967326e-8
9502926	1098	6.804926755421548e-8
9502926	1099	6.7321828112199e-8
9502926	1100	6.519832140838844e-8
9502926	1101	6.58425562960474e-8
9502926	1102	6.499112714664079e-8
9502926	1103	4.256193642504513e-5
9502926	1104	5.439859887701459e-5
9502926	1105	5.1938048272859305e-5
9502926	1106	5.3098785429028794e-5
9502926	1107	5.415441046352498e-5
9502926	1108	5.001731915399432e-5
9502926	1109	5.301196506479755e-5
9502926	1110	1.2502255231083836e-5
9502926	1111	2.3891902856121305e-6
9502926	1112	4.770511736751359e-7
9502926	1113	1.383502450380547e-7
9502926	1114	7.282938696562269e-8
9502926	1115	7.151728453891337e-8
9502926	1116	6.712172506695424e-8
9502926	1117	1.139856885856716e-5
9502926	1118	1.4493328308162745e-5
9502926	1119	1.638813228055369e-5
9502926	1120	1.835736293287482e-5
9502926	1121	2.0493323972914368e-5
9502926	1122	2.281264096382074e-5
9502926	1123	2.543738992244471e-5
9502926	1124	5.411289293988375e-6
9502926	1125	9.55108930611459e-7
9502926	1126	2.0330506345089816e-7
9502926	1127	8.727150913045989e-8
9502926	1128	6.918706674241548e-8
9502926	1129	6.679826469735417e-8
9502926	1130	6.611399783196248e-8
9502926	1131	6.573726807346247e-8
9502926	1132	6.54987744042046e-8
9502926	1133	6.539803365512853e-8
9502926	1134	6.55722942610737e-8
9502926	1135	6.529876372951549e-8
9502926	1136	6.826647336310998e-8
9502926	1137	6.710893529771056e-8
9502926	1138	6.588508227878265e-8
9502926	1139	7.034397953020743e-8
9502926	1140	6.883246328470705e-8
9502926	1141	6.614767045221015e-8
9502926	1142	6.957147746788905e-8
9502926	1143	6.735481861142034e-8
9502926	1144	6.668964402933852e-8
9502926	1145	1.316886209679069e-5
9502926	1146	1.6100822904263623e-5
9502926	1147	1.824182072596159e-5
9502926	1148	2.0523777493508533e-5
9502926	1149	2.309346746187657e-5
9502926	1150	2.6038385840365663e-5
9502926	1151	2.9264370823511854e-5
9502926	1152	2.9602083486679476e-6
9502926	1153	2.9544551694016263e-7
9502926	1154	8.735820955507734e-8
9502926	1155	7.0634108340073e-8
9502926	1156	6.860562962174299e-8
9502926	1157	6.87818442202115e-8
9502926	1158	6.776448202572283e-8
9502926	1159	6.794292772838162e-8
9502926	1160	6.701800714381534e-8
9502926	1161	6.674038388609915e-8
9502926	1162	6.806192232033936e-8
9502926	1163	6.750261150045844e-8
9502926	1164	6.671420038628639e-8
9502926	1165	6.726804713252932e-8
9502926	1166	6.664062368599843e-8
9502926	1167	6.631050553096429e-8
9502926	1168	6.608596692103674e-8
9502926	1169	6.589277035118357e-8
9502926	1170	6.569725030658446e-8
9502926	1171	6.568792088046393e-8
9502926	1172	6.576033229066525e-8
9502926	1173	6.569385391230753e-8
9502926	1174	6.586560630239546e-8
9502926	1175	6.692742005043328e-8
9502926	1176	6.735513835565143e-8
9502926	1177	6.676321362419912e-8
9502926	1178	6.763814752730468e-8
9502926	1179	6.766956062165264e-8
9502926	1180	6.670308039247175e-8
9502926	1181	6.61039720739609e-8
9502926	1182	6.590628487401773e-8
9502926	1183	6.576268418712061e-8
9502926	1184	6.574541089321428e-8
9502926	1185	6.598462221063528e-8
9502926	1186	6.710353517291878e-8
9502926	1187	6.644233252472986e-8
9502926	1188	6.634495264279394e-8
9502926	1189	6.639213268044841e-8
9502926	1190	6.645683470196673e-8
9502926	1191	6.654749284962236e-8
9502926	1192	6.68086173050142e-8
9502926	1193	6.694610021895642e-8
9502926	1194	3.6207601078785956e-4
9502926	1195	4.940883372910321e-4
9502926	1196	5.3334457334131e-4
9502926	1197	5.464698770083487e-4
9502926	1198	5.53406251128763e-4
9502926	1199	5.589993088506162e-4
9502926	1200	5.642125033773482e-4
9502926	1201	1.8711236771196127e-4
9502926	1202	4.9920156016014516e-5
9502926	1203	1.2168226930953097e-5
9502926	1204	2.8632027806452243e-6
9502926	1205	6.971033599256771e-7
9502926	1206	2.0844917969498056e-7
9502926	1207	1.0038702669135091e-7
9502926	1208	2.186339843319729e-4
9502926	1209	2.994729147758335e-4
9502926	1210	3.2366288360208273e-4
9502926	1211	3.31816088873893e-4
9502926	1212	3.357753739692271e-4
9502926	1213	3.387796168681234e-4
9502926	1214	3.4160190261900425e-4
9502926	1215	1.1498117964947596e-4
9502926	1216	3.1095161830307916e-5
9502926	1217	7.695514796068892e-6
9502926	1218	1.8518063598094159e-6
9502926	1219	4.750579591927817e-7
9502926	1220	1.6164513283456472e-7
9502926	1221	9.178654636343708e-8
9502926	1222	7.642019284048729e-8
9502926	1223	7.012598501887624e-8
9502926	1224	7.040991079065861e-8
9502926	1225	7.034682170115047e-8
9502926	1226	7.100688037553482e-8
9502926	1227	7.089579412422609e-8
9502926	1228	7.080310382434618e-8
9502926	1229	7.053970563219991e-8
9502926	1230	7.079827213374301e-8
9502926	1231	7.072736707414151e-8
9502926	1232	7.024017634194024e-8
9502926	1233	7.012673819417614e-8
9502926	1234	7.071182750451044e-8
9502926	1235	7.080500097345066e-8
9502926	1236	2.0670598314609379e-4
9502926	1237	2.474462380632758e-4
9502926	1238	2.571207587607205e-4
9502926	1239	2.621067105792463e-4
9502926	1240	2.6565196458250284e-4
9502926	1241	2.6318602613173425e-4
9502926	1242	2.5932391872629523e-4
9502926	1243	4.676575190387666e-5
9502926	1244	8.33277590572834e-6
9502926	1245	1.5508963997490355e-6
9502926	1246	3.3977661928474845e-7
9502926	1247	1.2060645815381577e-7
9502926	1248	8.042994892321076e-8
9502926	1249	7.398911350264825e-8
9502926	1250	7.291517789553836e-8
9502926	1251	7.286102032821873e-8
9502926	1252	7.297663984218161e-8
9502926	1253	7.313184369195369e-8
9502926	1254	7.301077431520753e-8
9502926	1255	7.304789306772363e-8
9502926	1256	6.885239400844512e-8
9502926	1257	7.093410658853827e-8
9502926	1258	7.033581539417355e-8
9502926	1259	7.156803150110136e-8
9502926	1260	7.231330556578541e-8
9502926	1261	6.636454230601885e-8
9502926	1262	7.005021984696214e-8
9502926	1263	7.119231071328613e-8
9502926	1264	7.129303014608013e-8
9502926	1265	7.188764783450097e-8
9502926	1266	7.25203079809944e-8
9502926	1267	7.250926614688069e-8
9502926	1268	7.211164643194934e-8
9502926	1269	7.19597039733344e-8
9502926	1270	7.183217576312018e-8
9502926	1271	7.20423898314948e-8
9502926	1272	7.1728671002802e-8
9502926	1273	7.16214501039758e-8
9502926	1274	7.214836017510606e-8
9502926	1275	7.212342012508088e-8
9502926	1276	7.224657139204282e-8
9502926	1277	7.255196976529987e-8
9502926	1278	7.257317946596231e-8
9502926	1279	7.241739297114691e-8
9502926	1280	7.21768600442374e-8
9502926	1281	7.190423900738097e-8
9502926	1282	7.195932738568445e-8
9502926	1283	7.20917441299207e-8
9502926	1284	7.24006028463009e-8
9502926	1285	5.216463468968868e-4
9502926	1286	7.549430010840297e-4
9502926	1287	8.35366256069392e-4
9502926	1288	8.676440338604152e-4
9502926	1289	8.852715254761279e-4
9502926	1290	8.999382262118161e-4
9502926	1291	9.129070094786584e-4
9502926	1292	3.719312371686101e-4
9502926	1293	1.2343884736765176e-4
9502926	1294	3.743317211046815e-5
9502926	1295	1.084762789105298e-5
9502926	1296	3.0605403935624054e-6
9502926	1297	8.040207717385783e-7
9502926	1298	2.7163230242877034e-7
9502926	1299	3.0542630702257156e-4
9502926	1300	4.3708892189897597e-4
9502926	1301	4.905130481347442e-4
9502926	1302	5.124365561641753e-4
9502926	1303	5.261730984784663e-4
9502926	1304	5.359932547435164e-4
9502926	1305	5.41549117770046e-4
9502926	1306	2.2123719099909067e-4
9502926	1307	7.397455192403868e-5
9502926	1308	2.2787877242080867e-5
9502926	1309	6.753075467713643e-6
9502926	1310	1.9783656171057373e-6
9502926	1311	6.101266194491473e-7
9502926	1312	2.2499496310501854e-7
9502926	1313	1.1824446488617468e-7
9502926	1314	8.872891044120479e-8
9502926	1315	7.354637432399613e-8
9502926	1316	7.457789052978114e-8
9502926	1317	6.137468488986997e-8
9502926	1318	6.984006262200637e-8
9502926	1319	7.366811161091391e-8
9502926	1320	7.504920773726553e-8
9502926	1321	7.598046636303479e-8
9502926	1322	7.64750254234059e-8
9502926	1323	7.676498370301488e-8
9502926	1324	7.69025163549486e-8
9502926	1325	7.711001615007262e-8
9502926	1326	7.730648121651029e-8
9502926	1327	2.9980833642184734e-4
9502926	1328	3.6791738239116967e-4
9502926	1329	3.2393247238360345e-4
9502926	1330	2.750277635641396e-4
9502926	1331	2.3471968597732484e-4
9502926	1332	2.4175371800083667e-4
9502926	1333	2.5075467419810593e-4
9502926	1334	4.590341268340126e-5
9502926	1335	8.507062375429086e-6
9502926	1336	1.6387166397180408e-6
9502926	1337	3.6894672916787385e-7
9502926	1338	1.327318841504166e-7
9502926	1339	8.840351739536345e-8
9502926	1340	7.998659157237853e-8
9502926	1341	7.852203509628453e-8
9502926	1342	7.769055798689806e-8
9502926	1343	7.753166642032738e-8
9502926	1344	7.752749553446847e-8
9502926	1345	7.763008369465751e-8
9502926	1346	7.790904987814429e-8
9502926	1347	7.810821500697784e-8
9502926	1348	7.812420221853245e-8
9502926	1349	7.794843526198747e-8
9502926	1350	7.799746981618227e-8
9502926	1351	7.810703550603648e-8
9502926	1352	7.818120195679512e-8
9502926	1353	7.823857828270775e-8
9502926	1354	7.823987147048683e-8
9502926	1355	7.827239301150257e-8
9502926	1356	7.761912002024474e-8
9502926	1357	7.718292494018897e-8
9502926	1358	7.744024799194449e-8
9502926	1359	7.757904540994787e-8
9502926	1360	7.770388776862092e-8
9502926	1361	7.781542166185318e-8
9502926	1362	7.791751954755455e-8
9502926	1363	7.781596877975971e-8
9502926	1364	7.768753107484372e-8
9502926	1365	7.717048333688581e-8
9502926	1366	6.524822993014823e-8
9502926	1367	7.162975634855684e-8
9502926	1368	7.501041210389303e-8
9502926	1369	7.593988016196818e-8
9502926	1370	7.564843684804146e-8
9502926	1371	7.704628046667494e-8
9502926	1372	7.669195412063345e-8
9502926	1373	7.702397653019943e-8
9502926	1374	7.710631422241931e-8
9502926	1375	7.717135019902344e-8
9502926	1376	2.006850700126961e-4
9502926	1377	2.9233170789666474e-4
9502926	1378	3.243976680096239e-4
9502926	1379	3.3597578294575214e-4
9502926	1380	3.4210184821859e-4
9502926	1381	3.469207731541246e-4
9502926	1382	3.511696122586727e-4
9502926	1383	1.4327697863336653e-4
9502926	1384	4.780446761287749e-5
9502926	1385	1.4643353097198997e-5
9502926	1386	4.2988099266949575e-6
9502926	1387	1.2690684343397152e-6
9502926	1388	4.0873260331864003e-7
9502926	1389	1.6911019429244334e-7
9502926	1390	1.22169018140994e-4
9502926	1391	1.7874641343951225e-4
9502926	1392	1.993310870602727e-4
9502926	1393	2.0688094082288444e-4
9502926	1394	2.103447768604383e-4
9502926	1395	2.1257871412672102e-4
9502926	1396	2.14468251215294e-4
9502926	1397	8.914990030461922e-5
9502926	1398	2.7578875233302824e-5
9502926	1399	8.387160050915554e-6
9502926	1400	2.4910125375754433e-6
9502926	1401	7.588292874061153e-7
9502926	1402	2.6623848725648713e-7
9502926	1403	1.2948436278747977e-7
9502926	1404	9.228967456920145e-8
9502926	1405	8.229896764078148e-8
9502926	1406	7.925988398937989e-8
9502926	1407	7.858231043655906e-8
9502926	1408	7.787787126289913e-8
9502926	1409	7.832128545715022e-8
9502926	1410	7.421041914312809e-8
9502926	1411	8.066544410212373e-8
9502926	1412	8.234993487121756e-8
9502926	1413	7.875934215917368e-8
9502926	1414	8.245491756042611e-8
9502926	1415	8.086976066579155e-8
9502926	1416	7.994584905191005e-8
9502926	1417	7.970783144628513e-8
9502926	1418	4.345274282968603e-5
9502926	1419	5.227335714153014e-5
9502926	1420	4.940134385833517e-5
9502926	1421	4.290796277928166e-5
9502926	1422	3.429643766139634e-5
9502926	1423	3.4624343243194744e-5
9502926	1424	3.751197800738737e-5
9502926	1425	4.812648057850311e-6
9502926	1426	6.146622695268888e-7
9502926	1427	1.4269450332449196e-7
9502926	1428	8.802714290823133e-8
9502926	1429	8.069401502552864e-8
9502926	1430	8.204588652915845e-8
9502926	1431	8.083278402182259e-8
9502926	1432	7.875409124835642e-8
9502926	1433	8.489720926263544e-8
9502926	1434	8.256002104189974e-8
9502926	1435	8.10500395687086e-8
9502926	1436	7.875366492271496e-8
9502926	1437	8.417396912818731e-8
9502926	1438	8.339397794543402e-8
9502926	1439	8.231096870758847e-8
9502926	1440	8.235209492113427e-8
9502926	1441	8.23436607788608e-8
9502926	1442	8.154596997655972e-8
9502926	1443	8.09881157692871e-8
9502926	1444	8.081926239356108e-8
9502926	1445	8.071104673490481e-8
9502926	1446	8.05942264037185e-8
9502926	1447	8.047297939128839e-8
9502926	1448	8.034950838009536e-8
9502926	1449	8.022437469890065e-8
9502926	1450	8.009771335082405e-8
9502926	1451	7.996965933898537e-8
9502926	1452	7.983977923231578e-8
9502926	1453	7.970754012376347e-8
9502926	1454	7.957334702268781e-8
9502926	1455	7.956025882549511e-8
9502926	1456	7.966636417222617e-8
9502926	1457	7.985458694292902e-8
9502926	1458	8.00297002001571e-8
9502926	1459	7.99099098003353e-8
9502926	1460	8.071217649785467e-8
9502926	1461	8.109271476541835e-8
9502926	1462	8.07318301099258e-8
9502926	1463	8.021980590910971e-8
9502926	1464	7.978103866435049e-8
9502926	1465	7.992189665628757e-8
9502926	1466	7.947806324182238e-8
9502926	1467	8.610041390966217e-8
9502926	1468	5.889023668714799e-5
9502926	1469	7.0583337219432e-5
9502926	1470	7.791369716869667e-5
9502926	1471	7.734155951766297e-5
9502926	1472	8.24272574391216e-5
9502926	1473	7.275716779986396e-5
9502926	1474	7.335778354899958e-5
9502926	1475	1.8694277969188988e-5
9502926	1476	3.840178578684572e-6
9502926	1477	5.921958177168563e-7
9502926	1478	1.5580434364892426e-7
9502926	1479	9.352553576036371e-8
9502926	1480	8.54516883919132e-8
9502926	1481	8.437632459390443e-8
9502926	1482	2.0396224499563687e-5
9502926	1483	2.4876422685338184e-5
9502926	1484	2.5545188691467047e-5
9502926	1485	2.7811764084617607e-5
9502926	1486	2.865729038603604e-5
9502926	1487	3.121083864243701e-5
9502926	1488	3.474570985417813e-5
9502926	1489	8.529391379852314e-6
9502926	1490	1.7355047248202027e-6
9502926	1491	3.809035149515694e-7
9502926	1492	1.3050316738372203e-7
9502926	1493	9.000444123330453e-8
9502926	1494	8.787602467918987e-8
9502926	1495	8.377069349307931e-8
9502926	1496	8.263052109214186e-8
9502926	1497	8.15659149111525e-8
9502926	1498	8.601568879385013e-8
9502926	1499	8.594461320399205e-8
9502926	1500	8.342911428371735e-8
9502926	1501	8.268709450476308e-8
9502926	1502	8.241894988714193e-8
9502926	1503	8.221707048505777e-8
9502926	1504	8.204433044056714e-8
9502926	1505	8.18998628915324e-8
9502926	1506	8.171993215455586e-8
9502926	1507	8.156953867910488e-8
9502926	1508	8.14590137565574e-8
9502926	1509	8.131729600791004e-8
9502926	1510	3.676657433970831e-5
9502926	1511	4.3870062654605135e-5
9502926	1512	4.6991663111839443e-5
9502926	1513	4.973247996531427e-5
9502926	1514	5.259279714664444e-5
9502926	1515	5.562354272115044e-5
9502926	1516	5.885408245376311e-5
9502926	1517	8.671781870361883e-6
9502926	1518	1.3627450243802741e-6
9502926	1519	2.592131238543516e-7
9502926	1520	1.1291871260254993e-7
9502926	1521	8.769885795345544e-8
9502926	1522	8.760199676771663e-8
9502926	1523	8.706655307832989e-8
9502926	1524	8.45058210074967e-8
9502926	1525	8.439020859896118e-8
9502926	1526	8.518133398638383e-8
9502926	1527	8.355741698551356e-8
9502926	1528	8.317261546153532e-8
9502926	1529	8.272363061223587e-8
9502926	1530	8.221817893172556e-8
9502926	1531	8.213643098997636e-8
9502926	1532	8.469332613003644e-8
9502926	1533	8.669185547205416e-8
9502926	1534	8.48816483767223e-8
9502926	1535	8.413607588408922e-8
9502926	1536	8.510161109143155e-8
9502926	1537	8.385054428572403e-8
9502926	1538	8.559688069453841e-8
9502926	1539	8.364321502085659e-8
9502926	1540	8.29878388231009e-8
9502926	1541	8.224255765298949e-8
9502926	1542	8.419768704470698e-8
9502926	1543	8.616823521379047e-8
9502926	1544	8.482611946192264e-8
9502926	1545	8.337005397152097e-8
9502926	1546	8.31229129971689e-8
9502926	1547	8.285305597155457e-8
9502926	1548	8.479958779616936e-8
9502926	1549	8.522290784185316e-8
9502926	1550	8.503219106614779e-8
9502926	1551	8.326139777636854e-8
9502926	1552	8.366263415382491e-8
9502926	1553	8.295241826772326e-8
9502926	1554	8.264259321322243e-8
9502926	1555	8.243523552664556e-8
9502926	1556	8.222140479574591e-8
9502926	1557	8.178400179303935e-8
9502926	1558	8.329138978524497e-8
9502926	1559	1.2187252286821604e-4
9502926	1560	1.4803047815803438e-4
9502926	1561	1.6122077067848295e-4
9502926	1562	1.7516403750050813e-4
9502926	1563	1.9603552937041968e-4
9502926	1564	2.1802350238431245e-4
9502926	1565	2.3615782265551388e-4
9502926	1566	5.7535755331628025e-5
9502926	1567	9.102777767111547e-6
9502926	1568	1.5223084801618825e-6
9502926	1569	3.298341084700951e-7
9502926	1570	1.2768035162480373e-7
9502926	1571	9.188917715619027e-8
9502926	1572	8.656544281393508e-8
9502926	1573	1.1560409620869905e-4
9502926	1574	1.6230645996984094e-4
9502926	1575	1.843516220105812e-4
9502926	1576	2.0092663180548698e-4
9502926	1577	2.1710406872443855e-4
9502926	1578	2.3502568365074694e-4
9502926	1579	2.5613498291932046e-4
9502926	1580	7.56614826968871e-5
9502926	1581	1.5942128811730072e-5
9502926	1582	3.3872663607326103e-6
9502926	1583	7.481951342924731e-7
9502926	1584	2.175193998255054e-7
9502926	1585	1.1346403283596374e-7
9502926	1586	9.291947833389713e-8
9502926	1587	8.912353877121859e-8
9502926	1588	8.853188404600587e-8
9502926	1589	8.857130495698584e-8
9502926	1590	8.86357156559825e-8
9502926	1591	8.869805157019073e-8
9502926	1592	8.874171442130319e-8
9502926	1593	8.874185652985034e-8
9502926	1594	8.875159807075761e-8
9502926	1595	8.877162827047869e-8
9502926	1596	8.870478751532573e-8
9502926	1597	8.800677875342444e-8
9502926	1598	8.805140083723018e-8
9502926	1599	8.654173200284276e-8
9502926	1600	8.740975943055673e-8
9502926	1601	1.7373905575368553e-4
9502926	1602	2.0411716832313687e-4
9502926	1603	2.1125424245838076e-4
9502926	1604	2.143669407814741e-4
9502926	1605	2.1656359604094177e-4
9502926	1606	2.1754822228103876e-4
9502926	1607	2.1832903439644724e-4
9502926	1608	3.581095370464027e-5
9502926	1609	6.0523984757310245e-6
9502926	1610	1.0912899597315118e-6
9502926	1611	2.565546708410693e-7
9502926	1612	1.166480316783236e-7
9502926	1613	8.912715543374361e-8
9502926	1614	8.804281037555484e-8
9502926	1615	8.80845618667081e-8
9502926	1616	8.849441002212188e-8
9502926	1617	8.861719180686123e-8
9502926	1618	8.839624854317663e-8
9502926	1619	8.835862530531813e-8
9502926	1620	8.827981190506762e-8
9502926	1621	8.83994530909149e-8
9502926	1622	8.889598746009142e-8
9502926	1623	8.919855076783278e-8
9502926	1624	8.92796592211198e-8
9502926	1625	8.460742151328304e-8
9502926	1626	8.694772901662873e-8
9502926	1627	8.780156690590957e-8
9502926	1628	8.813459828616033e-8
9502926	1629	8.859733213739673e-8
9502926	1630	8.896410008674138e-8
9502926	1631	8.924899930207175e-8
9502926	1632	8.918185301354242e-8
9502926	1633	8.931937145462143e-8
9502926	1634	8.949909613420459e-8
9502926	1635	8.890039993048049e-8
9502926	1636	8.911868576433335e-8
9502926	1637	8.937830386912538e-8
9502926	1638	8.903495540835138e-8
9502926	1639	8.921514904614014e-8
9502926	1640	8.924570238377783e-8
9502926	1641	8.925101013801395e-8
9502926	1642	8.940148887859323e-8
9502926	1643	8.946972229750827e-8
9502926	1644	8.960979869243602e-8
9502926	1645	8.911320747984064e-8
9502926	1646	7.303006555048341e-8
9502926	1647	8.152154862273164e-8
9502926	1648	8.550666308337895e-8
9502926	1649	8.738865631130466e-8
9502926	1650	5.188723444007337e-4
9502926	1651	7.517694612033665e-4
9502926	1652	8.354661404155195e-4
9502926	1653	8.688445086590946e-4
9502926	1654	8.793424349278212e-4
9502926	1655	8.864467381499708e-4
9502926	1656	8.991811773739755e-4
9502926	1657	3.6727741826325655e-4
9502926	1658	1.2278935173526406e-4
9502926	1659	3.7364054151112214e-5
9502926	1660	1.0868092431337573e-5
9502926	1661	3.12377142108744e-6
9502926	1662	9.240163194590423e-7
9502926	1663	3.173749973939266e-7
9502926	1664	3.1254152418114245e-4
9502926	1665	4.594684287440032e-4
9502926	1666	5.143091548234224e-4
9502926	1667	5.353494198061526e-4
9502926	1668	5.455088103190064e-4
9502926	1669	5.447874427773058e-4
9502926	1670	5.323435761965811e-4
9502926	1671	2.2121584333945066e-4
9502926	1672	7.467906107194722e-5
9502926	1673	2.302251596120186e-5
9502926	1674	6.816576387791429e-6
9502926	1675	2.011796595979831e-6
9502926	1676	6.321903924799699e-7
9502926	1677	2.4115470864671806e-7
9502926	1678	1.313153035198411e-7
9502926	1679	1.0270426997749382e-7
9502926	1680	9.53765777467197e-8
9502926	1681	9.262669209419983e-8
9502926	1682	8.466027878739624e-8
9502926	1683	8.894204484022339e-8
9502926	1684	9.07125752291904e-8
9502926	1685	9.168432768547063e-8
9502926	1686	8.841371368362161e-8
9502926	1687	9.030722480929398e-8
9502926	1688	9.138270939956783e-8
9502926	1689	9.192579852879135e-8
9502926	1690	9.232191189312289e-8
9502926	1691	9.233988862433762e-8
9502926	1692	3.137341991532594e-4
9502926	1693	3.9144992479123175e-4
9502926	1694	4.119531367905438e-4
9502926	1695	4.197530506644398e-4
9502926	1696	3.777400415856391e-4
9502926	1697	3.87162173865363e-4
9502926	1698	4.023834189865738e-4
9502926	1699	9.546893124934286e-5
9502926	1700	2.2966914912103675e-5
9502926	1701	5.6313392633455805e-6
9502926	1702	1.4448053207161138e-6
9502926	1703	4.2560418478387874e-7
9502926	1704	1.7599903401332995e-7
9502926	1705	1.145754779940944e-7
9502926	1706	9.91267583572153e-8
9502926	1707	9.494255692743536e-8
9502926	1708	9.35517476818859e-8
9502926	1709	9.340879358887832e-8
9502926	1710	9.245868426432935e-8
9502926	1711	9.269545842016669e-8
9502926	1712	9.209520612785127e-8
9502926	1713	9.249184529380727e-8
9502926	1714	9.240415721478712e-8
9502926	1715	9.277172097199582e-8
9502926	1716	9.261204780841581e-8
9502926	1717	7.956239755912975e-8
9502926	1718	8.560737541074559e-8
9502926	1719	8.915739613257756e-8
9502926	1720	9.035548487190681e-8
9502926	1721	9.119663957335433e-8
9502926	1722	9.168211079213506e-8
9502926	1723	9.19840914548331e-8
9502926	1724	9.220202201731809e-8
9502926	1725	9.236929088274337e-8
9502926	1726	9.250744170685721e-8
9502926	1727	9.262167566248536e-8
9502926	1728	9.167080605720912e-8
9502926	1729	9.188121907754976e-8
9502926	1730	9.204241990801165e-8
9502926	1731	9.220566710155254e-8
9502926	1732	9.232459774466406e-8
9502926	1733	9.242712195600689e-8
9502926	1734	9.229250252928978e-8
9502926	1735	8.358365732874518e-8
9502926	1736	8.659264949528733e-8
9502926	1737	8.960992659012845e-8
9502926	1738	9.008453361047941e-8
9502926	1739	9.095746378307012e-8
9502926	1740	9.031004566395495e-8
9502926	1741	2.1811826445627958e-4
9502926	1742	3.148114192299545e-4
9502926	1743	3.4884604974649847e-4
9502926	1744	3.611585998442024e-4
9502926	1745	3.685762349050492e-4
9502926	1746	3.749411553144455e-4
9502926	1747	3.8091684109531343e-4
9502926	1748	1.6314814274664968e-4
9502926	1749	5.7332395954290405e-5
9502926	1750	1.8477065168553963e-5
9502926	1751	5.697829237760743e-6
9502926	1752	1.7510642464912962e-6
9502926	1753	5.775331715085485e-7
9502926	1754	2.3368757240405102e-7
9502926	1755	1.2942405010107905e-4
9502926	1756	1.9093220180366188e-4
9502926	1757	2.116331597790122e-4
9502926	1758	2.197339345002547e-4
9502926	1759	2.2317083494272083e-4
9502926	1760	2.2528217232320458e-4
9502926	1761	2.261762710986659e-4
9502926	1762	8.645318303024396e-5
9502926	1763	2.5270970581914298e-5
9502926	1764	7.030152119114064e-6
9502926	1765	1.9127448922517942e-6
9502926	1766	5.428277063401765e-7
9502926	1767	1.9052512811867928e-7
9502926	1768	1.142424039812795e-7
9502926	1769	1.005323255753865e-7
9502926	1770	9.630524289150344e-8
9502926	1771	9.486996788155011e-8
9502926	1772	9.529059497026537e-8
9502926	1773	9.485918184282127e-8
9502926	1774	9.485881236059868e-8
9502926	1775	9.446814175362306e-8
9502926	1776	9.648407228723954e-8
9502926	1777	9.771004982894738e-8
9502926	1778	9.898111130723919e-8
9502926	1779	9.71384466197378e-8
9502926	1780	9.59288541935166e-8
9502926	1781	9.53480565613063e-8
9502926	1782	9.500863740186105e-8
9502926	1783	5.9363846958149225e-5
9502926	1784	7.165778515627608e-5
9502926	1785	7.159473170759156e-5
9502926	1786	7.261328573804349e-5
9502926	1787	6.981044862186536e-5
9502926	1788	6.023410605848767e-5
9502926	1789	5.9455287555465475e-5
9502926	1790	8.393188181798905e-6
9502926	1791	1.2339345403233892e-6
9502926	1792	2.6052109092233877e-7
9502926	1793	1.2049012809711712e-7
9502926	1794	1.0058631261244955e-7
9502926	1795	9.695633451656249e-8
9502926	1796	9.580237048112394e-8
9502926	1797	9.951973822808213e-8
9502926	1798	9.79164269665489e-8
9502926	1799	9.790774413431791e-8
9502926	1800	9.707503068057122e-8
9502926	1801	9.965386027488421e-8
9502926	1802	1.0123591920319086e-7
9502926	1803	9.944710654963274e-8
9502926	1804	9.715719073710716e-8
9502926	1805	9.594491245934478e-8
9502926	1806	9.644676879361214e-8
9502926	1807	9.6084363576665055e-08
9502926	1808	9.618764806873514e-8
9502926	1809	9.580534765518678e-8
9502926	1810	9.572284653813767e-8
9502926	1811	9.678753798425532e-8
9502926	1812	9.606952744434238e-8
9502926	1813	9.554057101013314e-8
9502926	1814	9.580958248989191e-8
9502926	1815	9.711251180988256e-8
9502926	1816	9.676018919435592e-8
9502926	1817	1.0156708185604657e-7
9502926	1818	9.917617660448741e-8
9502926	1819	9.827586922028786e-8
9502926	1820	9.668222844538832e-8
9502926	1821	9.604656270312262e-8
9502926	1822	9.581273019421133e-8
9502926	1823	9.562440794752547e-8
9502926	1824	9.543987999904857e-8
9502926	1825	9.543224877006651e-8
9502926	1826	9.556032409818727e-8
9502926	1827	9.559567359929133e-8
9502926	1828	9.588975302676772e-8
9502926	1829	9.602263872920958e-8
9502926	1830	9.610425166783898e-8
9502926	1831	9.61813029221048e-8
9502926	1832	9.624329777579987e-8
9502926	1833	1.2484275794122368e-4
9502926	1834	1.7243759066332132e-4
9502926	1835	1.9032925774808973e-4
9502926	1836	1.9917504687327892e-4
9502926	1837	2.041313418885693e-4
9502926	1838	2.0754910656251013e-4
9502926	1839	2.0993435464333743e-4
9502926	1840	6.768049934180453e-5
9502926	1841	1.7030393792083487e-5
9502926	1842	3.955833108193474e-6
9502926	1843	9.456536531615711e-7
9502926	1844	2.7865564788953634e-7
9502926	1845	1.3496716633198957e-7
9502926	1846	1.0462817101597466e-7
9502926	1847	5.833115938003175e-5
9502926	1848	4.729767897515558e-5
9502926	1849	4.568101212498732e-5
9502926	1850	4.357442958280444e-5
9502926	1851	4.3552732677198946e-5
9502926	1852	3.350411861902103e-5
9502926	1853	3.261514939367771e-5
9502926	1854	7.744159120193217e-6
9502926	1855	1.5673880398026085e-6
9502926	1856	3.612497323501884e-7
9502926	1857	1.4427422456719796e-7
9502926	1858	1.0625494439864269e-7
9502926	1859	9.946654699888313e-8
9502926	1860	9.798613831435432e-8
9502926	1861	9.846681336966867e-8
9502926	1862	1.017960471472179e-7
9502926	1863	1.0201435429735284e-7
9502926	1864	1.0378045089964871e-7
9502926	1865	1.0278469630975451e-7
9502926	1866	1.0009181750092466e-7
9502926	1867	9.762521813172498e-8
9502926	1868	1.0224433566463631e-7
9502926	1869	1.0186612087181857e-7
9502926	1870	1.0282784757009722e-7
9502926	1871	1.0024512420159226e-7
9502926	1872	9.941532397306219e-8
9502926	1873	9.908666953606371e-8
9502926	1874	9.865503614037152e-8
9502926	1875	1.6514439266757108e-5
9502926	1876	1.4747215573152062e-5
9502926	1877	1.539840013720095e-5
9502926	1878	1.7147558537544683e-5
9502926	1879	1.6221003534155898e-5
9502926	1880	1.3991755622555502e-5
9502926	1881	1.3100487194606103e-5
9502926	1882	1.268428945877531e-6
9502926	1883	2.0674094969308499e-7
9502926	1884	1.0975990960560011e-7
9502926	1885	1.0013305029588082e-7
9502926	1886	9.932715272498172e-8
9502926	1887	9.920599808310726e-8
9502926	1888	9.835716952011353e-8
9502926	1889	9.785092203173917e-8
9502926	1890	9.780647047819002e-8
9502926	1891	9.81908812036636e-8
9502926	1892	9.901775399612234e-8
9502926	1893	9.962413116682001e-8
9502926	1894	1.0201680566979121e-7
9502926	1895	9.912024978575573e-8
9502926	1896	9.93033424379064e-8
9502926	1897	9.611878226678527e-8
9502926	1898	1.0329933530783819e-7
9502926	1899	1.0007218520513561e-7
9502926	1900	9.881091500574257e-8
9502926	1901	9.870559125602085e-8
9502926	1902	9.827729741118674e-8
9502926	1903	9.793079414066597e-8
9502926	1904	9.77208216568215e-8
9502926	1905	9.745654949711025e-8
9502926	1906	9.748114848662226e-8
9502926	1907	9.76328067281429e-8
9502926	1908	9.767960307272006e-8
9502926	1909	9.796069377898675e-8
9502926	1910	9.79126895117588e-8
9502926	1911	9.811313361751672e-8
9502926	1912	9.316834592709711e-8
9502926	1913	1.0331405064789578e-7
9502926	1914	1.0301069153229037e-7
9502926	1915	9.988196580934527e-8
9502926	1916	1.027064513436926e-7
9502926	1917	1.0100173142291169e-7
9502926	1918	9.908637821354205e-8
9502926	1919	9.831272507199174e-8
9502926	1920	9.7808417365286e-8
9502926	1921	9.740089268461816e-8
9502926	1922	9.713926374388393e-8
9502926	1923	9.742432638404352e-8
9502926	1924	2.2971296857576817e-4
9502926	1925	3.198403865098953e-4
9502926	1926	3.624554956331849e-4
9502926	1927	3.952939878217876e-4
9502926	1928	4.2866324656642973e-4
9502926	1929	4.6289493911899626e-4
9502926	1930	4.96302789542824e-4
9502926	1931	1.6153584874700755e-4
9502926	1932	4.190807885606773e-5
9502926	1933	9.963239790522493e-6
9502926	1934	2.3020838852971792e-6
9502926	1935	5.26412634371809e-7
9502926	1936	1.7066284385691688e-7
9502926	1937	1.1486304885011123e-7
9502926	1938	1.363822229905054e-4
9502926	1939	1.941788796102628e-4
9502926	1940	2.2728648036718369e-4
9502926	1941	2.51465302426368e-4
9502926	1942	2.696413721423596e-4
9502926	1943	2.801273949444294e-4
9502926	1944	2.8688908787444234e-4
9502926	1945	9.05813867575489e-5
9502926	1946	2.2860273020341992e-5
9502926	1947	5.320066520653199e-6
9502926	1948	1.2424213764461456e-6
9502926	1949	3.447054837124597e-7
9502926	1950	1.5429039024184021e-7
9502926	1951	1.1466234184354107e-7
9502926	1952	1.0656783899776201e-7
9502926	1953	1.0478918710532525e-7
9502926	1954	1.0454628807110566e-7
9502926	1955	1.045744184580144e-7
9502926	1956	1.0287460128211023e-7
9502926	1957	1.0289695495657725e-7
9502926	1958	1.0368260916493455e-7
9502926	1959	9.901471287321328e-8
9502926	1960	9.915169130181312e-8
9502926	1961	1.0310031939297915e-7
9502926	1962	1.0279917006528194e-7
9502926	1963	1.0310455422768428e-7
9502926	1964	1.0359920565861103e-7
9502926	1965	1.0239948977641689e-7
9502926	1966	1.5744836127851158e-4
9502926	1967	1.867645769380033e-4
9502926	1968	1.9629800226539373e-4
9502926	1969	2.0106327428948134e-4
9502926	1970	2.04317198949866e-4
9502926	1971	2.0729344396386296e-4
9502926	1972	2.1006944007240236e-4
9502926	1973	3.448705319897272e-5
9502926	1974	5.730688826588448e-6
9502926	1975	1.0338291076550377e-6
9502926	1976	2.5901275080286723e-7
9502926	1977	1.3119986874698952e-7
9502926	1978	1.1004559041793982e-7
9502926	1979	1.0623872981341265e-7
9502926	1980	1.0557905483210561e-7
9502926	1981	1.0558905216839776e-7
9502926	1982	1.0555198315387315e-7
9502926	1983	1.0553689122616561e-7
9502926	1984	1.0548724560521805e-7
9502926	1985	1.0491827850955815e-7
9502926	1986	1.0455077159576831e-7
9502926	1987	1.045704820512583e-7
9502926	1988	1.0401344496813181e-7
9502926	1989	1.0355038426723695e-7
9502926	1990	9.871956763163325e-8
9502926	1991	1.0237252467959479e-7
9502926	1992	1.0375570269616219e-7
9502926	1993	1.0444343701010439e-7
9502926	1994	1.0149152274152584e-7
9502926	1995	1.0326789379178081e-7
9502926	1996	1.0437029374088524e-7
9502926	1997	1.0476784240154302e-7
9502926	1998	1.0494105140423926e-7
9502926	1999	1.0489132051816341e-7
9502926	2000	1.046845738983393e-7
9502926	2001	1.0512759729408572e-7
9502926	2002	1.0551045193096797e-7
9502926	2003	1.0577583964277437e-7
9502926	2004	1.0593569044203832e-7
9502926	2005	1.0594436616884195e-7
9502926	2006	1.0363273617031155e-7
9502926	2007	1.0405864259155351e-7
9502926	2008	1.0430824914919867e-7
9502926	2009	1.0488667356867154e-7
9502926	2010	1.0535667627209477e-7
9502926	2011	1.0501642577764869e-7
9502926	2012	1.0266224137467361e-7
9502926	2013	1.0416081863695581e-7
9502926	2014	1.0456893306809434e-7
9502926	2015	5.059101968072355e-4
9502926	2016	7.31392006855458e-4
9502926	2017	7.788297953084111e-4
9502926	2018	8.148892666213214e-4
9502926	2019	8.349095587618649e-4
9502926	2020	8.497024537064135e-4
9502926	2021	8.592719095759094e-4
9502926	2022	3.4202850656583905e-4
9502926	2023	1.1108538456028327e-4
9502926	2024	3.31889241351746e-5
9502926	2025	9.495335689280182e-6
9502926	2026	2.590967596916016e-6
9502926	2027	7.785935736137617e-7
9502926	2028	2.8482151037678705e-7
9502926	2029	3.0085022444836795e-4
9502926	2030	4.398771852720529e-4
9502926	2031	4.8632940161041915e-4
9502926	2032	4.5917934039607644e-4
9502926	2033	4.794794076588005e-4
9502926	2034	4.939850769005716e-4
9502926	2035	5.050773615948856e-4
9502926	2036	2.0499754464253783e-4
9502926	2037	6.817629036959261e-5
9502926	2038	2.075275369861629e-5
9502926	2039	6.063442469894653e-6
9502926	2040	1.7757013210939476e-6
9502926	2041	5.660092483594781e-7
9502926	2042	2.2003818855864665e-7
9502926	2043	1.3766731399300625e-7
9502926	2044	1.165842320460797e-7
9502926	2045	1.1144797440465481e-7
9502926	2046	1.1032496871621333e-7
9502926	2047	1.1005858624457687e-7
9502926	2048	1.0889502988220556e-7
9502926	2049	1.0912702919085859e-7
9502926	2050	1.0936242489378856e-7
9502926	2051	1.0932355820614248e-7
9502926	2052	1.0942824246740201e-7
9502926	2053	1.0818743589879887e-7
9502926	2054	1.0861833743547322e-7
9502926	2055	1.0909658954005863e-7
9502926	2056	1.093985986244661e-7
9502926	2057	3.161613130941987e-4
9502926	2058	3.9338527130894363e-4
9502926	2059	4.149468441028148e-4
9502926	2060	4.219643014948815e-4
9502926	2061	4.2483804281800985e-4
9502926	2062	4.285800096113235e-4
9502926	2063	4.3269782327115536e-4
9502926	2064	1.049066850100644e-4
9502926	2065	2.528772529331036e-5
9502926	2066	6.229519385669846e-6
9502926	2067	1.6092942587420112e-6
9502926	2068	4.787542025042058e-7
9502926	2069	2.008586363899667e-7
9502926	2070	1.3256841668862762e-7
9502926	2071	1.1570112690151291e-7
9502926	2072	1.0763856295170626e-7
9502926	2073	1.0794796168056564e-7
9502926	2074	1.0713117148952733e-7
9502926	2075	1.0645413084375832e-7
9502926	2076	1.0704840036623864e-7
9502926	2077	1.075102034064912e-7
9502926	2078	1.080005560538666e-7
9502926	2079	1.0842786224429801e-7
9502926	2080	1.0866050814684058e-7
9502926	2081	1.0867898225797035e-7
9502926	2082	1.087819043732452e-7
9502926	2083	1.0885283074912877e-7
9502926	2084	1.0887172408047263e-7
9502926	2085	1.0836750163889519e-7
9502926	2086	1.0846989084711822e-7
9502926	2087	1.0860149757263571e-7
9502926	2088	1.0878935796654332e-7
9502926	2089	1.0892286894659264e-7
9502926	2090	1.0842590114634731e-7
9502926	2091	1.0790474647137671e-7
9502926	2092	1.0806985528688529e-7
9502926	2093	1.0827692875636785e-7
9502926	2094	1.084032135167945e-7
9502926	2095	1.0810750694645321e-7
9502926	2096	1.0811929485043947e-7
9502926	2097	1.0817807094554155e-7
9502926	2098	1.0822062534998622e-7
9502926	2099	1.0825373664147264e-7
9502926	2100	1.0826189367207917e-7
9502926	2101	1.0820508578035515e-7
9502926	2102	1.0787785242882819e-7
9502926	2103	1.0773261038821147e-7
9502926	2104	1.0771503156092876e-7
9502926	2105	1.0614320444801706e-7
9502926	2106	2.9489101143553853e-4
9502926	2107	4.636082157958299e-4
9502926	2108	5.343605298548937e-4
9502926	2109	5.664837663061917e-4
9502926	2110	5.85352536290884e-4
9502926	2111	5.556066171266139e-4
9502926	2112	5.537742981687188e-4
9502926	2113	2.865554706659168e-4
9502926	2114	1.2513028923422098e-4
9502926	2115	5.0580834795255214e-5
9502926	2116	1.9660139514598995e-5
9502926	2117	7.4658792073023506e-6
9502926	2118	2.8285041935305344e-6
9502926	2119	1.1018078112101648e-6
9502926	2120	1.6385753406211734e-4
9502926	2121	2.658227167557925e-4
9502926	2122	3.156794118694961e-4
9502926	2123	3.3701545908115804e-4
9502926	2124	3.4780087298713624e-4
9502926	2125	3.531013207975775e-4
9502926	2126	3.546568041201681e-4
9502926	2127	1.8780129903461784e-4
9502926	2128	8.361486106878147e-5
9502926	2129	3.440392538323067e-5
9502926	2130	1.3575081538874656e-5
9502926	2131	5.2505497478705365e-6
9502926	2132	1.8963467027788283e-6
9502926	2133	6.61358569686854e-7
9502926	2134	2.4711300738999853e-7
9502926	2135	1.4004814374857233e-7
9502926	2136	1.1393210996857306e-7
9502926	2137	1.1024503265844032e-7
9502926	2138	1.0889046819784198e-7
9502926	2139	1.060659755580673e-7
9502926	2140	1.1138371291963267e-7
9502926	2141	1.1099258756530617e-7
9502926	2142	1.1165948166080852e-7
9502926	2143	1.1238086017328897e-7
9502926	2144	1.1128337007448863e-7
9502926	2145	1.1080317108280724e-7
9502926	2146	1.126439457266315e-7
9502926	2147	1.1220301132652821e-7
9502926	2148	5.704844443243928e-5
9502926	2149	5.3513271268457174e-5
9502926	2150	4.1459716157987714e-5
9502926	2151	4.153522604610771e-5
9502926	2152	4.514260217547417e-5
9502926	2153	4.9573671276448295e-5
9502926	2154	5.3101575758773834e-5
9502926	2155	5.20557750860462e-6
9502926	2156	5.310787400958361e-7
9502926	2157	1.5262580177477503e-7
9502926	2158	1.1755859929962753e-7
9502926	2159	1.1124095777859111e-7
9502926	2160	1.1551283307653648e-7
9502926	2161	1.1824312906583145e-7
9502926	2162	1.1575090752558026e-7
9502926	2163	1.1611877681616534e-7
9502926	2164	1.1428844715055675e-7
9502926	2165	1.1380771525182354e-7
9502926	2166	1.1611079742124275e-7
9502926	2167	1.13431511294948e-7
9502926	2168	1.1498605800852602e-7
9502926	2169	1.1641677843954312e-7
9502926	2170	1.132816223048394e-7
9502926	2171	1.1605847305418138e-7
9502926	2172	1.1398698518405581e-7
9502926	2173	1.1497447616193313e-7
9502926	2174	1.143720140817095e-7
9502926	2175	1.1345928641048886e-7
9502926	2176	1.1321088067006713e-7
9502926	2177	1.1305584735055163e-7
9502926	2178	1.1287046675079182e-7
9502926	2179	1.1268222976923425e-7
9502926	2180	1.1251803755385481e-7
9502926	2181	1.122689923249709e-7
9502926	2182	1.1165667501700227e-7
9502926	2183	1.1180185310877278e-7
9502926	2184	1.1297932900333763e-7
9502926	2185	1.1216936712798997e-7
9502926	2186	1.1311696823668171e-7
9502926	2187	1.1644529962495653e-7
9502926	2188	1.1504390329264425e-7
9502926	2189	1.1665130728033546e-7
9502926	2190	1.1168246771831036e-7
9502926	2191	1.1520042164647748e-7
9502926	2192	1.2080977285222616e-7
9502926	2193	1.1619641782090184e-7
9502926	2194	1.1432091184815363e-7
9502926	2195	1.1394646293183541e-7
9502926	2196	1.1377839115311872e-7
9502926	2197	1.1373433039807423e-7
9502926	2198	1.1359563245605386e-7
9502926	2199	2.920295810326934e-5
9502926	2200	3.9450791518902406e-5
9502926	2201	4.5179120206739753e-5
9502926	2202	5.0358747103018686e-5
9502926	2203	5.5915374105097726e-5
9502926	2204	6.192935688886791e-5
9502926	2205	6.842481525382027e-5
9502926	2206	1.732479540805798e-5
9502926	2207	3.6199003261572216e-6
9502926	2208	7.789619189679797e-7
9502926	2209	2.2262874210809969e-7
9502926	2210	1.3202161142089608e-7
9502926	2211	1.2300328933179117e-7
9502926	2212	1.182728013304768e-7
9502926	2213	2.0032677639392205e-5
9502926	2214	2.6669211365515366e-5
9502926	2215	3.006820406881161e-5
9502926	2216	3.346651647007093e-5
9502926	2217	3.699850640259683e-5
9502926	2218	4.1181239794241264e-5
9502926	2219	4.582148903864436e-5
9502926	2220	1.1952416571148206e-5
9502926	2221	2.4768776256678393e-6
9502926	2222	5.427828000392765e-7
9502926	2223	1.9191783451333322e-7
9502926	2224	1.264317006643978e-7
9502926	2225	1.144188530588508e-7
9502926	2226	1.1801153476653781e-7
9502926	2227	1.2327464560257795e-7
9502926	2228	1.226477195359621e-7
9502926	2229	1.1925769172194123e-7
9502926	2230	1.195959669075819e-7
9502926	2231	1.1781407494027007e-7
9502926	2232	1.1648921827145386e-7
9502926	2233	1.1601300542452009e-7
9502926	2234	1.1576084091302619e-7
9502926	2235	1.1550475420563089e-7
9502926	2236	1.1532326738006304e-7
9502926	2237	1.1511909292494238e-7
9502926	2238	1.1490114815160268e-7
9502926	2239	1.1459299997795824e-7
9502926	2240	1.1418147494168807e-7
9502926	2241	3.094246130785905e-5
9502926	2242	2.4304910766659304e-05
9502926	2243	2.1915160687058233e-5
9502926	2244	2.3386710381601006e-5
9502926	2245	2.2616692149313167e-5
9502926	2246	1.634735963307321e-5
9502926	2247	1.3437411325867288e-6
9502926	2248	1.9488284408453183e-7
9502926	2249	1.219288634501936e-7
9502926	2250	1.1635313512670109e-7
9502926	2251	1.1678312716867367e-7
9502926	2252	1.1600872795725081e-7
9502926	2253	1.1649372311239858e-7
9502926	2254	1.1485179385317679e-7
9502926	2255	1.1438433489274757e-7
9502926	2256	1.140769469998304e-7
9502926	2257	1.1444583236652761e-7
9502926	2258	1.1431634305836269e-7
9502926	2259	1.1431959023866511e-7
9502926	2260	1.1420100776149411e-7
9502926	2261	1.1400312871501228e-7
9502926	2262	1.1397716548344761e-7
9502926	2263	1.1368732089067635e-7
9502926	2264	1.1454933002141843e-7
9502926	2265	1.1508443975571936e-7
9502926	2266	1.142477827897892e-7
9502926	2267	1.1465436955404584e-7
9502926	2268	1.1430115165467214e-7
9502926	2269	1.1443309233527543e-7
9502926	2270	1.1398006449780951e-7
9502926	2271	1.1408144473534776e-7
9502926	2272	1.1340065952936129e-7
9502926	2273	1.1435890456823472e-7
9502926	2274	1.1573899882932892e-7
9502926	2275	1.1413015243988411e-7
9502926	2276	1.1356351592439751e-7
9502926	2277	1.1354678264297036e-7
9502926	2278	1.1207054484430046e-7
9502926	2279	1.1596149107617748e-7
9502926	2280	1.1509438024859264e-7
9502926	2281	1.13181172878285e-7
9502926	2282	1.1678147160409935e-7
9502926	2283	1.1597035864951977e-7
9502926	2284	1.142688645927592e-7
9502926	2285	1.1418266865348414e-7
9502926	2286	1.1425586876612215e-7
9502926	2287	1.1507059838322675e-7
9502926	2288	1.1629669671719967e-7
9502926	2289	1.1449899517401718e-7
9502926	2290	1.800666650524363e-4
9502926	2291	2.487086458131671e-4
9502926	2292	2.845439303200692e-4
9502926	2293	3.1201328965835273e-4
9502926	2294	3.35302873281762e-4
9502926	2295	3.59410623786971e-4
9502926	2296	3.8481494993902743e-4
9502926	2297	1.1818377970485017e-4
9502926	2298	2.960656456707511e-5
9502926	2299	6.949782800802495e-6
9502926	2300	1.6451950841656071e-6
9502926	2301	4.4968047063775884e-7
9502926	2302	1.8939972790121828e-7
9502926	2303	1.3368489248932747e-7
9502926	2304	2.01912407646887e-4
9502926	2305	2.733339206315577e-4
9502926	2306	2.940434205811471e-4
9502926	2307	3.0111667001619935e-4
9502926	2308	3.0449629412032664e-4
9502926	2309	3.0719678034074605e-4
9502926	2310	3.1002904870547354e-4
9502926	2311	1.0049614502349868e-4
9502926	2312	2.6111594706890173e-5
9502926	2313	6.2288290791912004e-6
9502926	2314	1.4854005030429107e-6
9502926	2315	4.1311901100016257e-7
9502926	2316	1.8168418591812951e-7
9502926	2317	1.3300069667820935e-7
9502926	2318	1.228581538725848e-7
9502926	2319	1.2047277664350986e-7
9502926	2320	1.1997374826933083e-7
9502926	2321	1.2023717488318653e-7
9502926	2322	1.202340627060039e-7
9502926	2323	1.20362145139552e-7
9502926	2324	1.174394341774132e-7
9502926	2325	1.1872679550606335e-7
9502926	2326	1.1929566312574025e-7
9502926	2327	1.1961780899127916e-7
9502926	2328	1.2000472793260997e-7
9502926	2329	1.20202273024006e-7
9502926	2330	1.197312400336159e-7
9502926	2331	1.2006263716557442e-7
9502926	2332	1.9812646496575326e-4
9502926	2333	2.347535773878917e-4
9502926	2334	2.4305553233716637e-4
9502926	2335	2.4642242351546884e-4
9502926	2336	2.4891653447411954e-4
9502926	2337	2.510311605874449e-4
9502926	2338	4.506532059167512e-5
9502926	2339	9.42259794101119e-6
9502926	2340	1.7885421357277664e-6
9502926	2341	4.211634632156347e-7
9502926	2342	1.750527900412635e-7
9502926	2343	1.2953921668668045e-7
9502926	2344	1.2224535339555587e-7
9502926	2345	1.2124735349061666e-7
9502926	2346	1.2134849214362475e-7
9502926	2347	1.216143061810726e-7
9502926	2348	1.2191628684377065e-7
9502926	2349	1.2202997368149227e-7
9502926	2350	1.2167612339908374e-7
9502926	2351	1.2173998698017385e-7
9502926	2352	1.218071616904126e-7
9502926	2353	1.2137051896843332e-7
9502926	2354	1.212303857300867e-7
9502926	2355	1.209410669389399e-7
9502926	2356	1.2076517919012986e-7
9502926	2357	1.2115368974718876e-7
9502926	2358	1.2139558691615093e-7
9502926	2359	1.21542782949291e-7
9502926	2360	1.2164881013632112e-7
9502926	2361	1.2120730730202922e-7
9502926	2362	1.2110984926039237e-7
9502926	2363	1.2097356716367358e-7
9502926	2364	1.2087700440588378e-7
9502926	2365	1.2109028091344953e-7
9502926	2366	1.2136781890603743e-7
9502926	2367	1.2168027296866057e-7
9502926	2368	1.2181385500298347e-7
9502926	2369	1.2191151199658634e-7
9502926	2370	1.2202208665712533e-7
9502926	2371	1.221688279429145e-7
9502926	2372	1.2218296774335613e-7
9502926	2373	1.2218895051319123e-7
9502926	2374	1.2225764578488452e-7
9502926	2375	1.224235575136845e-7
9502926	2376	1.223735495159417e-7
9502926	2377	1.2126305648507696e-7
9502926	2378	1.2089894596556405e-7
9502926	2379	1.2092063172985945e-7
9502926	2380	1.2123572901145963e-7
9502926	2381	5.887868464924395e-4
9502926	2382	8.784943493083119e-4
9502926	2383	9.903536411002278e-4
9502926	2384	0.0010241830023005605
9502926	2385	0.001040272181853652
9502926	2386	0.0010499372147023678
9502926	2387	0.0010622515110298991
9502926	2388	4.61008952697739e-4
9502926	2389	1.6474840231239796e-4
9502926	2390	5.392461025621742e-5
9502926	2391	1.6864072676980868e-5
9502926	2392	5.193344804865774e-6
9502926	2393	1.6333311805283302e-6
9502926	2394	5.685288897439023e-7
9502926	2395	3.502055478747934e-4
9502926	2396	5.217777797952294e-4
9502926	2397	5.860571982339025e-4
9502926	2398	6.116698496043682e-4
9502926	2399	6.24521286226809e-4
9502926	2400	6.276409258134663e-4
9502926	2401	6.344008725136518e-4
9502926	2402	2.803813258651644e-4
9502926	2403	9.884628525469452e-5
9502926	2404	3.2902025850489736e-5
9502926	2405	1.0562921488599386e-5
9502926	2406	3.358212552484474e-6
9502926	2407	1.1098256891273195e-6
9502926	2408	4.1853763832477853e-7
9502926	2409	2.1129106642092665e-7
9502926	2410	1.3830383238655486e-7
9502926	2411	1.263331768086573e-7
9502926	2412	1.2389561732106813e-7
9502926	2413	1.2219879863550887e-7
9502926	2414	1.2290352913169045e-7
9502926	2415	1.2329820719969575e-7
9502926	2416	1.2236021973421884e-7
9502926	2417	1.2250642100752884e-7
9502926	2418	1.2226425383232709e-7
9502926	2419	9.955446245157873e-8
9502926	2420	6.857086987110961e-8
9502926	2421	1.3395550979566906e-7
9502926	2422	1.0523196181111416e-7
9502926	2423	1.4606487820856273e-4
9502926	2424	1.8850599008146673e-4
9502926	2425	2.0296753791626543e-4
9502926	2426	2.088158653350547e-4
9502926	2427	2.1252479928079993e-4
9502926	2428	2.0710722310468554e-4
9502926	2429	3.367687531863339e-5
9502926	2430	5.586030511040008e-6
9502926	2431	1.0080565289172227e-6
9502926	2432	2.3050338882057986e-7
9502926	2433	1.427582105861802e-7
9502926	2434	1.3120738628913386e-7
9502926	2435	1.262880289232271e-7
9502926	2436	1.2934017945553933e-7
9502926	2437	1.2819253925044904e-7
9502926	2438	1.2617374522960745e-7
9502926	2439	1.2543442551304906e-7
9502926	2440	1.251220425046995e-7
9502926	2441	1.248910592721586e-7
9502926	2442	1.2473303456772555e-7
9502926	2443	1.1718476855548943e-7
9502926	2444	1.2916473224322544e-7
9502926	2445	1.294182112587805e-7
9502926	2446	1.2883658939699671e-7
9502926	2447	1.2620226641502086e-7
9502926	2448	1.2474210109303385e-7
9502926	2449	1.2523567249900225e-7
9502926	2450	1.246704499635598e-7
9502926	2451	1.24048611382932e-7
9502926	2452	1.2507139501849451e-7
9502926	2453	1.252167436405216e-7
9502926	2454	1.2581116948240378e-7
9502926	2455	1.2620282063835475e-7
9502926	2456	1.264063769212953e-7
9502926	2457	1.265412521433973e-7
9502926	2458	1.2668753868183558e-7
9502926	2459	1.2676827054747264e-7
9502926	2460	1.2416582251262298e-7
9502926	2461	1.2547934602480382e-7
9502926	2462	1.2501207891091326e-7
9502926	2463	1.2604327537246718e-7
9502926	2464	1.2595826603956084e-7
9502926	2465	1.2601856269611744e-7
9502926	2466	1.2553169881357462e-7
9502926	2467	1.260578699202597e-7
9502926	2468	1.221446126464798e-7
9502926	2469	1.2717265462924843e-7
9502926	2470	1.256477872857431e-7
9502926	2471	1.255777704045613e-7
9502926	2472	1.4939265383873135e-4
9502926	2473	2.071932249236852e-4
9502926	2474	2.2598211944568902e-4
9502926	2475	2.3261217575054616e-4
9502926	2476	2.3588869953528047e-4
9502926	2477	2.382456441409886e-4
9502926	2478	2.4035935348365456e-4
9502926	2479	8.293971040984616e-5
9502926	2480	2.3152613721322268e-5
9502926	2481	5.935443823545938e-6
9502926	2482	1.5178995909082005e-6
9502926	2483	4.5088486899658164e-7
9502926	2484	2.013004092304982e-7
9502926	2485	1.4279787308169034e-7
9502926	2486	8.834048639982939e-5
9502926	2487	1.171566909761168e-4
9502926	2488	1.2581290502566844e-4
9502926	2489	1.2879434507340193e-4
9502926	2490	1.30104148411192e-4
9502926	2491	1.3075927563477308e-4
9502926	2492	1.3191282050684094e-4
9502926	2493	4.4556989450939e-5
9502926	2494	1.2182107639091555e-5
9502926	2495	3.1067522741068387e-6
9502926	2496	8.265384394690045e-7
9502926	2497	2.858773200387077e-7
9502926	2498	1.6264402802335098e-7
9502926	2499	1.3519544950213458e-7
9502926	2500	1.2892628831195907e-7
9502926	2501	1.2745303479277936e-7
9502926	2502	1.2743052479891048e-7
9502926	2503	1.2454842135412036e-7
9502926	2504	1.2699236151547666e-7
9502926	2505	1.2711146268884477e-7
9502926	2506	1.2868683541000792e-7
9502926	2507	1.273553777991765e-7
9502926	2508	1.318408493489187e-7
9502926	2509	1.3361625406105304e-7
9502926	2510	1.1148779321956681e-7
9502926	2511	1.3909560436786705e-7
9502926	2512	1.283706723143041e-7
9502926	2513	1.2755269551689707e-7
9502926	2514	1.5169644029811025e-5
9502926	2515	1.8520311641623266e-5
9502926	2516	2.0837256670347415e-5
9502926	2517	2.3182945369626395e-5
9502926	2518	2.547853728174232e-5
9502926	2519	2.781726470857393e-5
9502926	2520	3.278779558968381e-6
9502926	2521	4.933103809889872e-7
9502926	2522	1.7054755119261245e-7
9502926	2523	1.3254133079954045e-7
9502926	2524	1.2789948300451215e-7
9502926	2525	1.2733195831060584e-7
9502926	2526	1.2706580321264482e-7
9502926	2527	1.2704732910151506e-7
9502926	2528	1.2735316090584092e-7
9502926	2529	1.2743795707592653e-7
9502926	2530	1.2768906287874415e-7
9502926	2531	1.2784067848770064e-7
9502926	2532	1.2654983549964527e-7
9502926	2533	1.2731167942092725e-7
9502926	2534	1.277917363040615e-7
9502926	2535	1.2652618863739917e-7
9502926	2536	1.272849914357721e-7
9502926	2537	1.2947621996772796e-7
9502926	2538	1.3874841897631995e-7
9502926	2539	1.3470830140249745e-7
9502926	2540	1.3042279078945285e-7
9502926	2541	1.2880883559773793e-7
9502926	2542	1.2826922102249227e-7
9502926	2543	1.2710520991277008e-7
9502926	2544	1.270917664442095e-7
9502926	2545	1.2632038703941362e-7
9502926	2546	1.2566044915729435e-7
9502926	2547	1.2662877679758822e-7
9502926	2548	1.322688802929406e-7
9502926	2549	1.3561074752033164e-7
9502926	2550	1.3011518262828758e-7
9502926	2551	1.280317150076371e-7
9502926	2552	1.2795540271781647e-7
9502926	2553	1.2773794821896445e-7
9502926	2554	1.2767635837462876e-7
9502926	2555	1.272506011673613e-7
9502926	2556	1.276588079690555e-7
9502926	2557	1.2838556529004563e-7
9502926	2558	1.2871358023858193e-7
9502926	2559	1.28834528823063e-7
9502926	2560	1.2888136780020432e-7
9502926	2561	1.288565698587263e-7
9502926	2562	1.28845556446322e-7
9502926	2563	1.2738168209125433e-7
9502926	2564	6.931659299880266e-5
9502926	2565	2.7383242922951467e-5
9502926	2566	1.929439531522803e-5
9502926	2567	1.9074499505222775e-5
9502926	2568	2.0210640286677517e-5
9502926	2569	2.0615501853171736e-5
9502926	2570	1.8988659576280043e-5
9502926	2571	3.475157200227841e-6
9502926	2572	5.431032263913949e-7
9502926	2573	1.854458133720982e-7
9502926	2574	1.3806459264742443e-7
9502926	2575	1.311566677486553e-7
9502926	2576	1.2953906036727858e-7
9502926	2577	1.3055083059043682e-7
9502926	2578	1.013308883557329e-5
9502926	2579	1.3696994756173808e-5
9502926	2580	1.5353340131696314e-5
9502926	2581	1.602212432771921e-5
9502926	2582	1.7062491679098457e-5
9502926	2583	1.8545561033533886e-5
9502926	2584	1.949175202753395e-5
9502926	2585	4.294013706385158e-6
9502926	2586	8.473643902107142e-7
9502926	2587	2.4327127334800025e-7
9502926	2588	1.468328036935418e-7
9502926	2589	1.319022544521431e-7
9502926	2590	1.295272085144461e-7
9502926	2591	1.2890626521766535e-7
9502926	2592	1.3231810669367405e-7
9502926	2593	1.3268223142404167e-7
9502926	2594	1.3273849219785916e-7
9502926	2595	1.3076774507680966e-7
9502926	2596	1.297674430134066e-7
9502926	2597	1.2911714009078423e-7
9502926	2598	1.2887576872344653e-7
9502926	2599	1.2821283235098235e-7
9502926	2600	1.2994949827316304e-7
9502926	2601	1.3472251225721266e-7
9502926	2602	1.3239785801033577e-7
9502926	2603	1.3000735066270863e-7
9502926	2604	1.3036212465067365e-7
9502926	2605	1.2940785154569312e-7
9502926	2606	2.5732686481205747e-5
9502926	2607	3.143340290989727e-5
9502926	2608	3.491486131679267e-5
9502926	2609	3.763952918234281e-5
9502926	2610	4.006713425042108e-5
9502926	2611	4.219929178361781e-5
9502926	2612	5.477777904161485e-6
9502926	2613	8.193385383492569e-7
9502926	2614	2.0877131134966476e-7
9502926	2615	1.396349347260184e-7
9502926	2616	1.311162804995547e-7
9502926	2617	1.3590693015430588e-7
9502926	2618	1.3407863264092157e-7
9502926	2619	1.3086317096622224e-7
9502926	2620	1.2957923445355846e-7
9502926	2621	1.289913882374094e-7
9502926	2622	1.2882112798706657e-7
9502926	2623	1.2905515234251652e-7
9502926	2624	1.2926865622375772e-7
9502926	2625	1.2967186080459214e-7
9502926	2626	1.299051461955969e-7
9502926	2627	1.3005579546643276e-7
9502926	2628	1.299681429145494e-7
9502926	2629	1.3018227207339805e-7
9502926	2630	1.3048422431438667e-7
9502926	2631	1.3079724681119842e-7
9502926	2632	1.3124254394369927e-7
9502926	2633	1.3137891130554635e-7
9502926	2634	1.314336373070546e-7
9502926	2635	1.3109240626363317e-7
9502926	2636	1.308839756575253e-7
9502926	2637	1.311175736873338e-7
9502926	2638	1.3125617215337115e-7
9502926	2639	1.3138473775597959e-7
9502926	2640	1.3147389665846276e-7
9502926	2641	1.3153260169929126e-7
9502926	2642	1.31517296608763e-7
9502926	2643	1.3150966537978093e-7
9502926	2644	1.3146163269084354e-7
9502926	2645	1.3147695199222653e-7
9502926	2646	1.315099211751658e-7
9502926	2647	1.3156439138128917e-7
9502926	2648	1.3133032439327508e-7
9502926	2649	1.3152406097560743e-7
9502926	2650	1.315472104579385e-7
9502926	2651	1.3023259270994458e-7
9502926	2652	1.3060375181339623e-7
9502926	2653	1.3097239559556328e-7
9502926	2654	1.3127240094945591e-7
9502926	2655	4.187597951386124e-4
9502926	2656	5.828121211379766e-4
9502926	2657	6.344762514345348e-4
9502926	2658	6.523174233734608e-4
9502926	2659	6.59752229694277e-4
9502926	2660	6.634524324908853e-4
9502926	2661	6.694306503050029e-4
9502926	2662	2.3835372121538967e-4
9502926	2663	6.86178173054941e-5
9502926	2664	1.810353023756761e-5
9502926	2665	4.624699613486882e-6
9502926	2666	1.2249050769241876e-6
9502926	2667	3.947835693907109e-7
9502926	2668	1.9610773449585395e-7
9502926	2669	2.5159394135698676e-4
9502926	2670	3.5206798929721117e-4
9502926	2671	3.8382262573577464e-4
9502926	2672	3.946338838431984e-4
9502926	2673	3.9959538844414055e-4
9502926	2674	4.028581897728145e-4
9502926	2675	4.0588638512417674e-4
9502926	2676	1.46425751154311e-4
9502926	2677	4.291046207072213e-5
9502926	2678	1.1269645256106742e-5
9502926	2679	2.948451310658129e-6
9502926	2680	8.270118883046962e-7
9502926	2681	3.0234437531362346e-7
9502926	2682	1.755094274358271e-7
9502926	2683	1.4547441651302506e-7
9502926	2684	1.3867408199530473e-7
9502926	2685	1.3720531910621503e-7
9502926	2686	1.3685730948509445e-7
9502926	2687	1.3659334285875957e-7
9502926	2688	1.363180643920714e-7
9502926	2689	1.358401959805633e-7
9502926	2690	1.3596785208846995e-7
9502926	2691	1.3601842852040136e-7
9502926	2692	1.359689321134283e-7
9502926	2693	1.3529503917197871e-7
9502926	2694	1.354258927221963e-7
9502926	2695	1.3584285341039504e-7
9502926	2696	1.360954939855219e-7
9502926	2697	2.5331394863314927e-4
9502926	2698	3.044365730602294e-4
9502926	2699	3.179251216351986e-4
9502926	2700	3.202914376743138e-4
9502926	2701	3.231279843021184e-4
9502926	2702	3.2755115535110235e-4
9502926	2703	6.824870797572657e-5
9502926	2704	1.4352600373968016e-5
9502926	2705	3.111854084636434e-6
9502926	2706	7.641925776624703e-7
9502926	2707	2.704554447063856e-7
9502926	2708	1.654393742001048e-7
9502926	2709	1.4228848499442392e-7
9502926	2710	1.3778108609585615e-7
9502926	2711	1.37282313517062e-7
9502926	2712	1.3750347704899468e-7
9502926	2713	1.3759479600139457e-7
9502926	2714	1.3557865941038472e-7
9502926	2715	1.3452404346026015e-7
9502926	2716	1.3475094817749778e-7
9502926	2717	1.348952167745665e-7
9502926	2718	1.352771761276017e-7
9502926	2719	1.3530190301480616e-7
9502926	2720	1.3533143317090435e-7
9502926	2721	1.3594829795238184e-7
9502926	2722	1.364763448918893e-7
9502926	2723	1.36843809173115e-7
9502926	2724	1.369094206893351e-7
9502926	2725	1.3626829797885875e-7
9502926	2726	1.362549824079906e-7
9502926	2727	1.3574717172559758e-7
9502926	2728	1.3528395470530086e-7
9502926	2729	1.3475870730417228e-7
9502926	2730	1.3542670274091506e-7
9502926	2731	1.3413803401363111e-7
9502926	2732	1.3465866288697725e-7
9502926	2733	1.3501946227734152e-7
9502926	2734	1.3559187550526985e-7
9502926	2735	1.3652012853526685e-7
9502926	2736	1.3727712655509094e-7
9502926	2737	1.3732936565702403e-7
9502926	2738	1.3593921721621882e-7
9502926	2739	1.3582807412149123e-7
9502926	2740	1.3577891877503134e-7
9502926	2741	1.3595983716641058e-7
9502926	2742	1.3620454808460636e-7
9502926	2743	1.3657958675139525e-7
9502926	2744	1.3676245202987047e-7
9502926	2745	1.3684646660294675e-7
9502926	2746	6.968510570004582e-4
9502926	2747	0.0010876714950427413
9502926	2748	0.0012526791542768478
9502926	2749	0.0013211133191362023
9502926	2750	0.0013460066402330995
9502926	2751	0.0013535467442125082
9502926	2752	0.0013619837118312716
9502926	2753	6.679165526293218e-4
9502926	2754	2.7272323495708406e-4
9502926	2755	1.0179604578297585e-4
9502926	2756	3.399418346816674e-5
9502926	2757	1.1776953215303365e-5
9502926	2758	4.073492164025083e-6
9502926	2759	1.4595226502933656e-6
9502926	2760	4.0364376036450267e-4
9502926	2761	6.352602504193783e-4
9502926	2762	7.373822736553848e-4
9502926	2763	7.812866242602468e-4
9502926	2764	8.039794629439712e-4
9502926	2765	8.18782311398536e-4
9502926	2766	8.24490562081337e-4
9502926	2767	4.085866967216134e-4
9502926	2768	1.6911738202907145e-4
9502926	2769	6.475501140812412e-5
9502926	2770	2.386362393735908e-5
9502926	2771	8.617833373136818e-6
9502926	2772	3.1102963475859724e-6
9502926	2773	1.1539075330802007e-6
9502926	2774	4.830644684261642e-7
9502926	2775	2.5587107188584923e-7
9502926	2776	1.7222343728917622e-7
9502926	2777	1.4859317332138744e-7
9502926	2778	1.3761993500338576e-7
9502926	2779	1.3535967013922345e-7
9502926	2780	1.359879888696014e-7
9502926	2781	1.365772845929314e-7
9502926	2782	1.3690096523077955e-7
9502926	2783	1.3750869243267516e-7
9502926	2784	1.1126484622536736e-7
9502926	2785	1.2288707296193024e-7
9502926	2786	1.2938104987370025e-7
9502926	2787	1.333373660372672e-7
9502926	2788	4.4642953434959054e-4
9502926	2789	5.86140260566026e-4
9502926	2790	6.373332580551505e-4
9502926	2791	6.630410789512098e-4
9502926	2792	6.766173173673451e-4
9502926	2793	6.848522461950779e-4
9502926	2794	2.1616967569570988e-4
9502926	2795	6.28305206191726e-5
9502926	2796	1.603524106030818e-5
9502926	2797	4.481258201849414e-6
9502926	2798	1.3351092320590396e-6
9502926	2799	4.762693492921244e-7
9502926	2800	2.3358599321454676e-7
9502926	2801	1.6460464280498854e-7
9502926	2802	1.4524015057304496e-7
9502926	2803	1.389576596011466e-7
9502926	2804	1.3798562292777206e-7
9502926	2805	1.3554659972214722e-7
9502926	2806	1.355661112256712e-7
9502926	2807	1.357286834036131e-7
9502926	2808	1.3537191989598796e-7
9502926	2809	1.3517812647023675e-7
9502926	2810	1.3541975363295933e-7
9502926	2811	1.3613660598821298e-7
9502926	2812	1.3605040294351056e-7
9502926	2813	1.3660273623372632e-7
9502926	2814	1.3687052557997959e-7
9502926	2815	1.3717657054712618e-7
9502926	2816	1.3758493366822222e-7
9502926	2817	1.378776062210818e-7
9502926	2818	1.3791786557248997e-7
9502926	2819	1.359833277092548e-7
9502926	2820	1.3542354793116829e-7
9502926	2821	1.3571893475727848e-7
9502926	2822	1.3598447878848674e-7
9502926	2823	1.3617976435398305e-7
9502926	2824	1.364540906934053e-7
9502926	2825	1.3677581023330276e-7
9502926	2826	1.3716208968617138e-7
9502926	2827	1.3741446025505866e-7
9502926	2828	1.3758842953848216e-7
9502926	2829	1.376588585344507e-7
9502926	2830	1.3764010020622663e-7
9502926	2831	1.3760130457285413e-7
9502926	2832	1.3757590977547807e-7
9502926	2833	1.3749287575137714e-7
9502926	2834	1.3737671622493508e-7
9502926	2835	1.3724196890052553e-07
9502926	2836	1.369878503965083e-7
9502926	2837	3.522706974763423e-4
9502926	2838	6.14468299318105e-4
9502926	2839	7.496237521991134e-4
9502926	2840	7.918573683127761e-4
9502926	2841	8.05069983471185e-4
9502926	2842	8.270693942904472e-4
9502926	2843	8.376675541512668e-4
9502926	2844	5.113880033604801e-4
9502926	2845	2.701452758628875e-4
9502926	2846	1.33329420350492e-4
9502926	2847	6.344090797938406e-5
9502926	2848	2.9534563509514555e-5
9502926	2849	1.3465590200212318e-5
9502926	2850	6.068029506423045e-6
9502926	2851	1.9488380348775536e-4
9502926	2852	3.396155661903322e-4
9502926	2853	4.2533144005574286e-4
9502926	2854	4.731994413305074e-4
9502926	2855	5.006523570045829e-4
9502926	2856	5.130661302246153e-4
9502926	2857	5.181219894438982e-4
9502926	2858	3.2626325264573097e-4
9502926	2859	1.7694043344818056e-4
9502926	2860	8.909293683245778e-5
9502926	2861	4.3111867853440344e-5
9502926	2862	2.0392169972183183e-5
9502926	2863	9.528501323075034e-6
9502926	2864	4.443888428795617e-6
9502926	2865	2.095839590765536e-6
9502926	2866	1.0219648629572475e-6
9502926	2867	5.30351883298863e-7
9502926	2868	3.1026476676743187e-7
9502926	2869	2.1223917201496079e-7
9502926	2870	1.685987314203885e-7
9502926	2871	1.4917432622496563e-7
9502926	2872	1.404932703508166e-7
9502926	2873	1.365923480989295e-7
9502926	2874	1.3478529581334442e-7
9502926	2875	1.338561759212098e-7
9502926	2876	1.333185792873337e-7
9502926	2877	1.3297814405177633e-7
9502926	2878	1.3282637212341797e-7
9502926	2879	2.6362627977505326e-4
9502926	2880	3.7536295712925494e-4
9502926	2881	4.241246497258544e-4
9502926	2882	4.466128011699766e-4
9502926	2883	4.582252004183829e-4
9502926	2884	4.6530409599654377e-4
9502926	2885	1.99042638996616e-4
9502926	2886	8.552931103622541e-5
9502926	2887	3.6940899008186534e-5
9502926	2888	1.606253135832958e-5
9502926	2889	7.0286869231495075e-6
9502926	2890	3.133717655146029e-6
9502926	2891	1.4442313158724573e-6
9502926	2892	6.972103392399731e-7
9502926	2893	3.6778214962396305e-7
9502926	2894	2.1648736492352327e-7
9502926	2895	1.4142182180876262e-7
9502926	2896	1.1474264738353668e-7
9502926	2897	1.3139239740667108e-7
9502926	2898	1.3498686257662484e-7
9502926	2899	1.2694570727944665e-7
9502926	2900	1.3717851743422216e-7
9502926	2901	1.339461164207023e-7
9502926	2902	1.3885386351830675e-7
9502926	2903	1.4041722806723556e-7
9502926	2904	1.34402199591932e-7
9502926	2905	1.2988893161036685e-7
9502926	2906	1.476345090622999e-7
9502926	2907	1.486487661850333e-7
9502926	2908	1.2712024499705876e-7
9502926	2909	1.540326621807253e-7
9502926	2910	1.470091177679933e-7
9502926	2911	1.4605292619762622e-7
9502926	2912	1.468968378048885e-7
9502926	2913	1.474401614132148e-7
9502926	2914	1.4593236130622245e-7
9502926	2915	1.472695458915041e-7
9502926	2916	1.452729208040182e-7
9502926	2917	1.4655709890121216e-7
9502926	2918	1.4605961951019708e-7
9502926	2919	1.4527202552017116e-7
9502926	2920	1.4450033347657154e-7
9502926	2921	1.4574034423731064e-7
9502926	2922	1.4597328856780223e-7
9502926	2923	1.4602368025862233e-7
9502926	2924	1.4669021197732945e-7
9502926	2925	1.4156262295728084e-7
9502926	2926	1.4929968017440842e-7
9502926	2927	1.4739308085154335e-7
9502926	2928	1.4202058196133294e-7
9502926	2929	1.752301432134118e-5
9502926	2930	2.1401127014542e-5
9502926	2931	2.258883250760846e-5
9502926	2932	2.427241997793317e-5
9502926	2933	2.607911483210046e-5
9502926	2934	2.8463613489293493e-5
9502926	2935	3.063735493924469e-5
9502926	2936	6.730185305059422e-6
9502926	2937	1.2975013987670536e-6
9502926	2938	3.2980648256852874e-7
9502926	2939	1.7364799020924693e-7
9502926	2940	1.4908911794009327e-7
9502926	2941	1.452181237482364e-7
9502926	2942	1.4263314085383172e-7
9502926	2943	1.953725950443186e-5
9502926	2944	2.1867161194677465e-5
9502926	2945	2.08462261070963e-5
9502926	2946	2.1751424355898052e-5
9502926	2947	2.3371139832306653e-5
9502926	2948	2.512872379156761e-5
9502926	2949	2.676528129086364e-5
9502926	2950	6.020593900757376e-6
9502926	2951	1.2000746210105717e-6
9502926	2952	3.205288123808714e-7
9502926	2953	1.729408722894732e-7
9502926	2954	1.49034093510636e-7
9502926	2955	1.450442539407959e-7
9502926	2956	1.4421028993183427e-7
9502926	2957	1.4388263025466586e-7
9502926	2958	1.4424672656332405e-7
9502926	2959	1.4459409669598244e-7
9502926	2960	1.4475870102614863e-7
9502926	2961	1.4485597432667419e-7
9502926	2962	1.4493616617983207e-7
9502926	2963	1.4501074474537745e-7
9502926	2964	1.4508310641758726e-7
9502926	2965	1.45154274378001e-7
9502926	2966	1.4522437652431108e-7
9502926	2967	1.4465568654031813e-7
9502926	2968	1.4547870819114905e-7
9502926	2969	1.5013623055892822e-7
9502926	2970	1.5576834755393065e-7
9502926	2971	2.1996676878188737e-5
9502926	2972	2.4529312213417143e-5
9502926	2973	2.5614426704123616e-5
9502926	2974	2.821551970555447e-5
9502926	2975	2.8024041967000812e-5
9502926	2976	2.3935510398587212e-5
9502926	2977	2.3151910681917798e-6
9502926	2978	3.4707366580732923e-7
9502926	2979	1.673806906410391e-7
9502926	2980	1.4960373562189488e-7
9502926	2981	1.4628955113948905e-7
9502926	2982	1.4524754021749686e-7
9502926	2983	1.4459352826179384e-7
9502926	2984	1.4402685621917044e-7
9502926	2985	1.436802961052308e-7
9502926	2986	1.44119738365589e-7
9502926	2987	1.442025592268692e-7
9502926	2988	1.4431934403091873e-7
9502926	2989	1.4744115617304487e-7
9502926	2990	1.4514320412217785e-7
9502926	2991	1.4841246809282893e-7
9502926	2992	1.459508354173522e-7
9502926	2993	1.4482753840638907e-7
9502926	2994	1.448499205025655e-7
9502926	2995	1.4522305491482257e-7
9502926	2996	1.4547583759849658e-7
9502926	2997	1.45646168903113e-7
9502926	2998	1.45936525086654e-7
9502926	2999	1.4662298042367183e-7
9502926	3000	1.469710753099207e-7
9502926	3001	1.4659831037988624e-7
9502926	3002	1.4687960003811895e-7
9502926	3003	1.4706431272770715e-7
9502926	3004	1.4725597452525108e-7
9502926	3005	1.4736497178091668e-7
9502926	3006	1.4743889664714516e-7
9502926	3007	1.4747068632914306e-7
9502926	3008	1.4745484122613561e-7
9502926	3009	1.4744833265467605e-7
9502926	3010	1.474371487120152e-7
9502926	3011	1.4738250797563524e-7
9502926	3012	1.4732772513070813e-7
9502926	3013	1.4723498509283672e-7
9502926	3014	1.463628791498195e-7
9502926	3015	1.4621694788274908e-7
9502926	3016	1.4671533676846593e-7
9502926	3017	1.4691866567773104e-7
9502926	3018	1.4671542203359422e-7
9502926	3019	1.4678845161597565e-7
9502926	3020	4.1002692887559533e-4
9502926	3021	5.677260342054069e-4
9502926	3022	6.174865993671119e-4
9502926	3023	6.291763857007027e-4
9502926	3024	6.325222202576697e-4
9502926	3025	6.356152007356286e-4
9502926	3026	6.378648104146123e-4
9502926	3027	2.230621175840497e-4
9502926	3028	6.322626722976565e-5
9502926	3029	1.6450612747576088e-5
9502926	3030	4.1706839510879945e-6
9502926	3031	1.1137090041302145e-6
9502926	3032	3.7623397020070115e-7
9502926	3033	2.0158464053565694e-7
9502926	3034	2.4274492170661688e-4
9502926	3035	3.363139112479985e-4
9502926	3036	3.60797654138878e-4
9502926	3037	3.6424974678084254e-4
9502926	3038	3.591109998524189e-4
9502926	3039	3.487854264676571e-4
9502926	3040	3.452454984653741e-4
9502926	3041	1.1519652616698295e-4
9502926	3042	3.0614020943176e-5
9502926	3043	7.479224677808816e-6
9502926	3044	1.8389685010333778e-6
9502926	3045	5.256786721474782e-7
9502926	3046	2.2057832893551677e-7
9502926	3047	1.6519636858447484e-7
9502926	3048	1.53192544871672e-7
9502926	3049	1.4978121498643304e-7
9502926	3050	1.495845936005935e-7
9502926	3051	1.5144340181905136e-7
9502926	3052	1.5024873789570847e-7
9502926	3053	1.502889688254072e-7
9502926	3054	1.5095253047547885e-7
9502926	3055	1.5109949913494347e-7
9502926	3056	1.5115240614704817e-7
9502926	3057	1.5135812247990543e-7
9502926	3058	1.5137995035274798e-7
9502926	3059	1.507329017158554e-7
9502926	3060	1.5085186078067636e-7
9502926	3061	1.5141273479457595e-7
9502926	3062	1.9082511425949633e-4
9502926	3063	2.2534147137776017e-4
9502926	3064	2.308675175299868e-4
9502926	3065	2.3326992231886834e-4
9502926	3066	2.359013888053596e-4
9502926	3067	2.3852760205045342e-4
9502926	3068	4.1893501474987715e-5
9502926	3069	7.506218935304787e-6
9502926	3070	1.4548998024110915e-6
9502926	3071	3.8491060649903375e-7
9502926	3072	1.9472123824471055e-7
9502926	3073	1.6048585393946269e-7
9502926	3074	1.5448503631887434e-7
9502926	3075	1.5294718025415932e-7
9502926	3076	1.5262544650340715e-7
9502926	3077	1.5264267005932197e-7
9502926	3078	1.4352423249874846e-7
9502926	3079	1.4671356041162653e-7
9502926	3080	1.4935561409856746e-7
9502926	3081	1.396974624867653e-7
9502926	3082	1.451054032486354e-7
9502926	3083	1.487498195729131e-7
9502926	3084	1.4996497554875532e-7
9502926	3085	1.5002481745796103e-7
9502926	3086	1.422193918187986e-7
9502926	3087	1.476333721939227e-7
9502926	3088	1.4925004165888822e-7
9502926	3089	1.5044598455915548e-7
9502926	3090	1.5030097699764156e-7
9502926	3091	1.4636935929956962e-7
9502926	3092	1.5023019273030513e-7
9502926	3093	1.5024664890006534e-7
9502926	3094	1.5107900708244415e-7
9502926	3095	1.4161105355015025e-7
9502926	3096	1.4764826516966423e-7
9502926	3097	1.5024059507595666e-7
9502926	3098	1.4972616213526635e-7
9502926	3099	1.493376942107716e-7
9502926	3100	1.546107313288303e-7
9502926	3101	1.515969216825397e-7
9502926	3102	1.5104674844224064e-7
9502926	3103	1.5160723876306292e-7
9502926	3104	1.4908124512658105e-7
9502926	3105	1.5084029314493819e-7
9502926	3106	1.5175231737885042e-7
9502926	3107	1.5229862526666693e-7
9502926	3108	1.5278429543741368e-7
9502926	3109	1.53141598957518e-7
9502926	3110	1.5227779215365445e-7
9502926	3111	4.73765772767365e-4
9502926	3112	6.753617781214416e-4
9502926	3113	6.592045538127422e-4
9502926	3114	7.149308803491294e-4
9502926	3115	7.424626382999122e-4
9502926	3116	7.54193402826786e-4
9502926	3117	7.597424555569887e-4
9502926	3118	2.5779654970392585e-4
9502926	3119	5.868379957973957e-5
9502926	3120	1.021627576847095e-5
9502926	3121	1.7200544562001596e-6
9502926	3122	4.368050383618538e-7
9502926	3123	2.0747714302160603e-7
9502926	3124	1.644042697535042e-7
9502926	3125	1.5890826762188226e-4
9502926	3126	2.2950641869101673e-4
9502926	3127	2.726553357206285e-4
9502926	3128	3.077957371715456e-4
9502926	3129	3.2876170007511973e-4
9502926	3130	3.423250454943627e-4
9502926	3131	3.5142924753017724e-4
9502926	3132	1.2028901983285323e-4
9502926	3133	2.8760690838680603e-5
9502926	3134	7.245025244628778e-6
9502926	3135	1.8443575982018956e-6
9502926	3136	5.437763661575445e-7
9502926	3137	2.433014003599965e-7
9502926	3138	1.7529362139612203e-7
9502926	3139	1.608665201047188e-7
9502926	3140	1.5763725969009101e-7
9502926	3141	1.5723357194019627e-7
9502926	3142	1.568790253259067e-7
9502926	3143	1.5699617961217882e-7
9502926	3144	1.5722558543984633e-7
9502926	3145	1.570058714150946e-7
9502926	3146	1.571884382656208e-7
9502926	3147	1.5739574621420616e-7
9502926	3148	1.5749583326396532e-7
9502926	3149	1.5724442903319868e-7
9502926	3150	1.5699730226970132e-7
9502926	3151	1.5703800215760566e-7
9502926	3152	1.5730574887129478e-7
9502926	3153	2.216114808106795e-4
9502926	3154	2.65078415395692e-4
9502926	3155	2.7496812981553376e-4
9502926	3156	2.7851149206981063e-4
9502926	3157	2.772895968519151e-4
9502926	3158	2.797225897666067e-4
9502926	3159	5.351847721613012e-5
9502926	3160	1.0349323929403909e-5
9502926	3161	2.116397809004411e-6
9502926	3162	5.304027013153245e-7
9502926	3163	2.2906844776571234e-7
9502926	3164	1.7129798379755812e-7
9502926	3165	1.5985078505309502e-7
9502926	3166	1.5768469552313036e-7
9502926	3167	1.563813469829256e-7
9502926	3168	1.5668211972297286e-7
9502926	3169	1.5703838585068297e-7
9502926	3170	1.5725817092970829e-7
9502926	3171	1.573148296074578e-7
9502926	3172	1.5724421587037796e-7
9502926	3173	1.572195884591565e-7
9502926	3174	1.5728562630101806e-7
9502926	3175	1.5739480829779495e-7
9502926	3176	1.574687900074423e-7
9502926	3177	1.5730863367480197e-7
9502926	3178	1.5647587758849113e-7
9502926	3179	1.5642007156202453e-7
9502926	3180	1.5553327159523178e-7
9502926	3181	1.557529571982741e-7
9502926	3182	1.5609393244631065e-7
9502926	3183	1.563726357289852e-7
9502926	3184	1.5645682083231804e-7
9502926	3185	1.5621628790540854e-7
9502926	3186	1.5605399994456093e-7
9502926	3187	1.5609721515374986e-7
9502926	3188	1.56074904111847e-7
9502926	3189	1.561586628895384e-7
9502926	3190	1.5624365801159001e-7
9502926	3191	1.5487007942738273e-7
9502926	3192	1.5390455132546776e-7
9502926	3193	1.5277905163202377e-7
9502926	3194	1.5251956142492418e-7
9502926	3195	1.5301188227567764e-7
9502926	3196	1.532191049591347e-7
9502926	3197	1.5354397930877894e-7
9502926	3198	1.534241818035298e-7
9502926	3199	1.527119621869133e-7
9502926	3200	1.5282004994787712e-7
9502926	3201	7.858040618202722e-8
9502926	3202	4.1335788409924135e-5
9502926	3203	8.985739987110719e-5
9502926	3204	1.566873979754746e-4
9502926	3205	1.6943183436524123e-4
9502926	3206	1.5354526112787426e-4
9502926	3207	1.5351416368503124e-4
9502926	3208	1.642385614104569e-4
9502926	3209	5.171241718926467e-5
9502926	3210	1.0329236829420552e-5
9502926	3211	1.7726521264194162e-6
9502926	3212	4.0602878925710684e-7
9502926	3213	1.9901582959391817e-7
9502926	3214	1.6564604266022798e-7
9502926	3215	1.6345316566912516e-7
9502926	3216	3.344743890920654e-5
9502926	3217	4.550758239929564e-5
9502926	3218	5.2293791668489575e-5
9502926	3219	5.832932220073417e-5
9502926	3220	6.459075666498393e-5
9502926	3221	7.129387086024508e-5
9502926	3222	7.791503594489768e-5
9502926	3223	2.2160582375363447e-5
9502926	3224	4.059721504745539e-6
9502926	3225	8.397251463065913e-7
9502926	3226	2.618412224819622e-7
9502926	3227	1.7401401919414639e-7
9502926	3228	1.658371360235833e-7
9502926	3229	1.5934726604882599e-7
9502926	3230	1.6032548444400163e-7
9502926	3231	1.5964097599407978e-7
9502926	3232	1.6503634014952695e-7
9502926	3233	1.6126482194067648e-7
9502926	3234	1.6184492324100574e-7
9502926	3235	1.59307447233914e-7
9502926	3236	1.6087896881344932e-7
9502926	3237	1.596878149712211e-7
9502926	3238	1.579170287868692e-7
9502926	3239	1.6346781706033653e-7
9502926	3240	1.6036513272865704e-7
9502926	3241	1.5876852899054938e-7
9502926	3242	1.5809926878773695e-7
9502926	3243	1.576680119796947e-7
9502926	3244	3.089510937570594e-5
9502926	3245	3.763358108699322e-5
9502926	3246	4.121435267734341e-5
9502926	3247	3.997801832156256e-5
9502926	3248	4.1608545870985836e-5
9502926	3249	4.45456535089761e-5
9502926	3250	6.034534180798801e-6
9502926	3251	9.440010444450309e-7
9502926	3252	2.555610763010918e-7
9502926	3253	1.7184825651384017e-7
9502926	3254	1.5970003630627616e-7
9502926	3255	1.622154286451405e-7
9502926	3256	1.608627826499287e-7
9502926	3257	1.5892656790583715e-7
9502926	3258	1.583208728561658e-7
9502926	3259	1.5823033550077525e-7
9502926	3260	1.620781091560275e-7
9502926	3261	1.6767997124134126e-7
9502926	3262	1.7053052658866363e-7
9502926	3263	1.6392998247738433e-7
9502926	3264	1.6107249223296094e-7
9502926	3265	1.5937914099595218e-7
9502926	3266	1.5917856899250182e-7
9502926	3267	1.6449416762043256e-7
9502926	3268	1.6670188074385806e-7
9502926	3269	1.6269477498553897e-7
9502926	3270	1.611698650094695e-7
9502926	3271	1.542654075592509e-7
9502926	3272	1.6777931932665524e-7
9502926	3273	1.694310753919126e-7
9502926	3274	1.63887335702384e-7
9502926	3275	1.6257557433618786e-7
9502926	3276	1.6317608242388815e-7
9502926	3277	1.6213640208206925e-7
9502926	3278	1.622117054012051e-7
9502926	3279	1.6022400473048037e-7
9502926	3280	1.630859287615749e-7
9502926	3281	1.6522237444860366e-7
9502926	3282	1.6430797700195399e-7
9502926	3283	1.608520250329093e-7
9502926	3284	1.6255582124813373e-7
9502926	3285	1.6085456877590332e-7
9502926	3286	1.6465261865050707e-7
9502926	3287	1.6134116265220655e-7
9502926	3288	1.602041095338791e-7
9502926	3289	1.6179764372736827e-7
9502926	3290	1.5987514245807688e-7
9502926	3291	1.6250480427970615e-7
9502926	3292	1.6080757347936014e-7
9502926	3293	1.6098189803415153e-7
9502926	3294	2.2391868697013706e-5
9502926	3295	2.9457329219439998e-5
9502926	3296	3.314671266707592e-5
9502926	3297	3.6744480894412845e-5
9502926	3298	4.001711567980237e-5
9502926	3299	4.3080606701551005e-5
9502926	3300	4.708138294517994e-5
9502926	3301	1.114981478167465e-5
9502926	3302	2.2211102077562828e-6
9502926	3303	5.166121468391793e-7
9502926	3304	2.1876692812838883e-7
9502926	3305	1.688140116584691e-7
9502926	3306	1.6039115280364058e-7
9502926	3307	1.5885112247815414e-7
9502926	3308	3.866745828418061e-5
9502926	3309	5.069668986834586e-5
9502926	3310	5.550136120291427e-5
9502926	3311	5.875700662727468e-5
9502926	3312	6.176235910970718e-5
9502926	3313	6.479692092398182e-5
9502926	3314	6.790915358578786e-5
9502926	3315	1.867870923888404e-5
9502926	3316	4.065519078721991e-6
9502926	3317	6.881942908876226e-7
9502926	3318	2.264230261062039e-7
9502926	3319	1.7656867612458882e-7
9502926	3320	1.684713026861573e-7
9502926	3321	1.6304586836213275e-7
9502926	3322	1.6391487633882207e-7
9502926	3323	1.6589550000389863e-7
9502926	3324	1.6392188229019666e-7
9502926	3325	1.6405198266511434e-7
9502926	3326	1.6284987225390068e-7
9502926	3327	1.6197597574318934e-7
9502926	3328	1.6156718629645184e-7
9502926	3329	1.613222337937259e-7
9502926	3330	1.6108901945699472e-7
9502926	3331	1.6061272845036e-7
9502926	3332	1.604444435088226e-7
9502926	3333	1.6018680071283597e-07
9502926	3334	1.5931880170683144e-7
9502926	3335	1.640970168637068e-7
9502926	3336	2.461368785589002e-5
9502926	3337	2.604423752927687e-5
9502926	3338	2.7909196433029138e-5
9502926	3339	2.9924907721579075e-5
9502926	3340	3.295996066299267e-5
9502926	3341	3.66115418728441e-5
9502926	3342	4.793116204382386e-6
9502926	3343	7.706992164457915e-7
9502926	3344	2.434587713651126e-7
9502926	3345	1.7196546764353116e-7
9502926	3346	1.7201715252213035e-7
9502926	3347	1.6819380732613354e-7
9502926	3348	1.6530988489193987e-7
9502926	3349	1.6778570000042237e-7
9502926	3350	1.644265239519882e-7
9502926	3351	1.6418363202319597e-7
9502926	3352	1.699640108654421e-7
9502926	3353	1.6360924348646222e-7
9502926	3354	1.6298433536121593e-7
9502926	3355	1.6306080397043843e-7
9502926	3356	1.6022708848595357e-7
9502926	3357	1.6012967307688086e-7
9502926	3358	1.6080869613688265e-7
9502926	3359	1.599687351472312e-7
9502926	3360	1.5842216782857577e-7
9502926	3361	1.5909108697087504e-7
9502926	3362	1.5952070953062503e-7
9502926	3363	1.5991599866538309e-7
9502926	3364	1.6362199062314176e-7
9502926	3365	1.6583469175657228e-7
9502926	3366	1.704554364323485e-7
9502926	3367	1.6388905521580455e-7
9502926	3368	1.6109923706153495e-7
9502926	3369	1.631637047694312e-7
9502926	3370	1.644220333218982e-7
9502926	3371	1.6190897156320716e-7
9502926	3372	1.614697566765244e-7
9502926	3373	1.610173967492301e-7
9502926	3374	1.6064588237441058e-7
9502926	3375	1.6006592318262847e-7
9502926	3376	1.6119815882120747e-7
9502926	3377	1.6027227900394792e-7
9502926	3378	1.6019235715702962e-7
9502926	3379	1.6041066430716455e-7
9502926	3380	1.6131217250858754e-7
9502926	3381	1.6297994420710893e-7
9502926	3382	1.6170574212992506e-7
9502926	3383	1.627426655659292e-7
9502926	3384	1.628174430834406e-7
9502926	3385	2.750417625065893e-4
9502926	3386	3.6128825740888715e-4
9502926	3387	3.9568357169628143e-4
9502926	3388	4.215200897306204e-4
9502926	3389	4.4891389552503824e-4
9502926	3390	4.720533615909517e-4
9502926	3391	4.6480842866003513e-4
9502926	3392	1.2872659135609865e-4
9502926	3393	3.103779090452008e-5
9502926	3394	7.2337193159910385e-6
9502926	3395	1.7578138340468286e-6
9502926	3396	5.148606305738213e-7
9502926	3397	2.404841268344171e-7
9502926	3398	1.8145753699627676e-7
9502926	3399	2.0115655206609517e-4
9502926	3400	2.7228548424318433e-4
9502926	3401	2.927933819591999e-4
9502926	3402	2.9971791082061827e-4
9502926	3403	3.0350187444128096e-4
9502926	3404	3.059952287003398e-4
9502926	3405	3.007611376233399e-4
9502926	3406	9.712290921015665e-5
9502926	3407	2.5304831069661304e-5
9502926	3408	6.092574949434493e-6
9502926	3409	1.493021159149066e-6
9502926	3410	4.556028727620287e-7
9502926	3411	2.2876167804497527e-7
9502926	3412	1.8049478001103125e-7
9502926	3413	1.706362269260353e-7
9502926	3414	1.6879094744126633e-7
9502926	3415	1.6841899252995063e-7
9502926	3416	1.6711609873709676e-7
9502926	3417	1.6736900931846321e-7
9502926	3418	1.672853215950454e-7
9502926	3419	1.6761208598836674e-7
9502926	3420	1.67472009593439e-7
9502926	3421	1.6693996940375655e-7
9502926	3422	1.6659987522871234e-7
9502926	3423	1.672378431294419e-7
9502926	3424	1.675355889574348e-7
9502926	3425	1.61740274506883e-7
9502926	3426	1.633504638220984e-7
9502926	3427	1.9176970818080008e-4
9502926	3428	2.2420573804993182e-4
9502926	3429	2.2595084737986326e-4
9502926	3430	2.17315653571859e-4
9502926	3431	2.1804992866236717e-4
9502926	3432	2.1001265849918127e-4
9502926	3433	3.2243191526504233e-5
9502926	3434	5.201338808547007e-6
9502926	3435	9.623247478884878e-7
9502926	3436	2.929841684817802e-7
9502926	3437	1.8687769909320195e-7
9502926	3438	1.6917543632644083e-7
9502926	3439	1.6708644068330614e-7
9502926	3440	1.6674503910962812e-7
9502926	3441	1.6725400087125308e-7
9502926	3442	1.676046537113507e-7
9502926	3443	1.6796826685094857e-7
9502926	3444	1.6846189510033582e-7
9502926	3445	1.6893055487798847e-7
9502926	3446	1.6923199552820734e-7
9502926	3447	1.6944031244747748e-7
9502926	3448	1.6876840902568802e-7
9502926	3449	1.677548908673998e-7
9502926	3450	1.68216487850259e-7
9502926	3451	1.6883339526430063e-7
9502926	3452	1.6766978205851046e-7
9502926	3453	1.6675618041972484e-7
9502926	3454	1.6767185684329888e-7
9502926	3455	1.6818503922877426e-7
9502926	3456	1.6891483767267346e-7
9502926	3457	1.6959798188054265e-7
9502926	3458	1.6999695162667194e-7
9502926	3459	1.6875993935627775e-07
9502926	3460	1.626500250040408e-7
9502926	3461	1.62586644592011e-7
9502926	3462	1.6550868053855083e-7
9502926	3463	1.6554756143705163e-7
9502926	3464	1.6608848341093108e-7
9502926	3465	1.6639124567063845e-7
9502926	3466	1.6707286931705312e-7
9502926	3467	1.6429346771928977e-7
9502926	3468	1.6621955012396938e-7
9502926	3469	1.5864844726820593e-7
9502926	3470	1.6429814309049107e-7
9502926	3471	1.6670512081873312e-7
9502926	3472	1.6766666988132783e-7
9502926	3473	1.6701773120075813e-7
9502926	3474	1.678032077734315e-7
9502926	3475	1.684285990677381e-7
9502926	3476	4.904569359496236e-4
9502926	3477	7.038881303742528e-4
9502926	3478	7.77615699917078e-4
9502926	3479	8.031805627979338e-4
9502926	3480	8.140048594214022e-4
9502926	3481	8.215185953304172e-4
9502926	3482	8.283932111226022e-4
9502926	3483	3.2271689269691706e-4
9502926	3484	1.0232113709207624e-4
9502926	3485	2.974633389385417e-5
9502926	3486	8.330418495461345e-6
9502926	3487	2.3588340809510555e-6
9502926	3488	7.47718161164812e-7
9502926	3489	3.2204775379796047e-7
9502926	3490	2.9501854442059994e-4
9502926	3491	4.253487859386951e-4
9502926	3492	4.7057762276381254e-4
9502926	3493	4.830236721318215e-4
9502926	3494	4.860142944380641e-4
9502926	3495	4.862798668909818e-4
9502926	3496	4.914171295240521e-4
9502926	3497	1.9536832405719906e-4
9502926	3498	6.222703086677939e-5
9502926	3499	1.832531597756315e-5
9502926	3500	5.24017877978622e-6
9502926	3501	1.553571905787976e-6
9502926	3502	5.436249921331182e-7
9502926	3503	2.7131531510349305e-7
9502926	3504	1.9881784396602598e-7
9502926	3505	1.8022670644768368e-7
9502926	3506	1.7523630901905562e-7
9502926	3507	1.7382353689754382e-7
9502926	3508	1.5076068393682363e-7
9502926	3509	1.616554783367974e-7
9502926	3510	1.6707205929833435e-7
9502926	3511	1.696015772267856e-7
9502926	3512	1.7096184024012473e-7
9502926	3513	1.7165167776056478e-7
9502926	3514	1.7203268498633406e-7
9502926	3515	1.7234923177511519e-7
9502926	3516	1.7267220187022758e-7
9502926	3517	1.7286846798469924e-7
9502926	3518	3.025851910933852e-4
9502926	3519	3.7220848025754094e-4
9502926	3520	3.888387873303145e-4
9502926	3521	3.963493509218097e-4
9502926	3522	4.0149950655177236e-4
9502926	3523	4.058631893713027e-4
9502926	3524	9.495092672295868e-5
9502926	3525	2.227064032922499e-5
9502926	3526	5.358981070457958e-6
9502926	3527	1.3984589486426557e-6
9502926	3528	4.6293550326481636e-7
9502926	3529	2.417975224489055e-7
9502926	3530	1.8923893208011577e-7
9502926	3531	1.765930619512801e-7
9502926	3532	1.7324242662652978e-7
9502926	3533	1.7241895022834797e-7
9502926	3534	1.7236732219316764e-7
9502926	3535	1.7252884276786062e-7
9502926	3536	1.7275749542022822e-7
9502926	3537	1.7285275077938422e-7
9502926	3538	1.723986144952505e-7
9502926	3539	1.7209561065101298e-7
9502926	3540	1.0571109498869191e-7
9502926	3541	1.3786156216610834e-7
9502926	3542	1.4790758484650723e-7
9502926	3543	1.5451712442882126e-7
9502926	3544	1.6161460791863647e-7
9502926	3545	1.6580453632286662e-7
9502926	3546	1.6517209644462127e-7
9502926	3547	1.6766969679338217e-7
9502926	3548	1.665172959519623e-7
9502926	3549	1.6852162332270382e-7
9502926	3550	1.6286065829262952e-7
9502926	3551	1.699053910897419e-7
9502926	3552	1.6981709904939635e-7
9502926	3553	1.7020720122218336e-7
9502926	3554	1.7058628998256609e-7
9502926	3555	1.7087022285977582e-7
9502926	3556	1.712072901227657e-7
9502926	3557	1.7148077802175976e-7
9502926	3558	1.7157302067971614e-7
9502926	3559	1.7180823874696216e-7
9502926	3560	1.7195016255300288e-7
9502926	3561	1.7186575007599458e-7
9502926	3562	1.7206910740696912e-7
9502926	3563	1.7205294966515794e-7
9502926	3564	1.7232525806321064e-7
9502926	3565	1.7262723872590868e-7
9502926	3566	1.7239744920516387e-7
9502926	3567	1.8899640417657793e-4
9502926	3568	2.7868288452737033e-4
9502926	3569	3.160490596201271e-4
9502926	3570	3.3025481388904154e-4
9502926	3571	3.354873042553663e-4
9502926	3572	3.2684896723367274e-4
9502926	3573	3.0864228028804064e-4
9502926	3574	1.173219206975773e-4
9502926	3575	3.6438210372580215e-5
9502926	3576	1.0315033250662964e-5
9502926	3577	2.8518186354631325e-6
9502926	3578	8.094357326626778e-7
9502926	3579	3.2154369478121225e-7
9502926	3580	2.0679085821484477e-7
9502926	3581	9.120090544456616e-5
9502926	3582	1.251243520528078e-4
9502926	3583	1.267106126761064e-4
9502926	3584	1.21014476462733e-4
9502926	3585	1.1374612950021401e-4
9502926	3586	8.728059037821367e-5
9502926	3587	7.43707932997495e-5
9502926	3588	1.4255017958930694e-5
9502926	3589	2.5435392672079615e-6
9502926	3590	5.430825353869295e-7
9502926	3591	2.2837444646484073e-7
9502926	3592	1.8315313354833052e-7
9502926	3593	1.7534713947497949e-7
9502926	3594	1.7486671310962265e-7
9502926	3595	1.6531667768049374e-7
9502926	3596	1.8386757005828258e-7
9502926	3597	1.7574008381870954e-7
9502926	3598	1.8312215388505138e-7
9502926	3599	1.7915502326104615e-7
9502926	3600	1.7689222886474454e-7
9502926	3601	1.76779835214802e-7
9502926	3602	1.822617861080289e-7
9502926	3603	1.78075836743119e-7
9502926	3604	1.7909154337303335e-7
9502926	3605	1.7698859267056832e-7
9502926	3606	1.7648119410296204e-7
9502926	3607	1.764520902725053e-7
9502926	3608	1.7706817345697345e-7
9502926	3609	1.0701675819291268e-5
9502926	3610	1.2840822819271125e-5
9502926	3611	1.436168258805992e-5
9502926	3612	1.530877489130944e-5
9502926	3613	1.569132655276917e-5
9502926	3614	1.604698263690807e-5
9502926	3615	1.6225268382186186e-06
9502926	3616	3.155783758757025e-7
9502926	3617	1.8938352752684295e-7
9502926	3618	1.7634067717153812e-7
9502926	3619	1.7486971159996756e-7
9502926	3620	1.7483037595411588e-7
9502926	3621	1.7499168336598814e-7
9502926	3622	1.7622339498757356e-7
9502926	3623	1.7764186566182616e-7
9502926	3624	1.7702114973872085e-7
9502926	3625	1.7587022682619136e-7
9502926	3626	1.7436126142911235e-7
9502926	3627	1.7342860303415364e-7
9502926	3628	1.7569847443610342e-7
9502926	3629	1.757741756591713e-7
9502926	3630	1.7630136994739587e-7
9502926	3631	1.7710959809846827e-7
9502926	3632	1.7531161233819148e-7
9502926	3633	1.7387105799571145e-7
9502926	3634	1.7318424738732574e-7
9502926	3635	1.7307084476669843e-7
9502926	3636	1.7350039627217484e-7
9502926	3637	1.735827055426853e-7
9502926	3638	1.7570383192833106e-7
9502926	3639	1.7469817237270036e-7
9502926	3640	1.7442751243379462e-7
9502926	3641	1.7444091326979105e-7
9502926	3642	1.7077717018310068e-7
9502926	3643	1.8553220115791191e-7
9502926	3644	1.7768853410871088e-7
9502926	3645	1.7413968578239292e-7
9502926	3646	1.768559201309472e-7
9502926	3647	1.8260733725128375e-7
9502926	3648	1.815613472899713e-7
9502926	3649	1.8450515426593483e-7
9502926	3650	1.7811777297538356e-7
9502926	3651	1.702874499187601e-7
9502926	3652	1.8054423378544016e-7
9503478	0	1.23369767734971e-8
9503478	1	8.06701646069996e-5
9503478	2	1.1397812340874225e-4
9503478	3	1.326005149167031e-4
9503478	4	1.4841074880678207e-4
9503478	5	1.6508476983290166e-4
9503478	6	1.610453036846593e-4
9503478	7	3.5810469853458926e-5
9503478	8	7.302222911675926e-6
9503478	9	1.1518574183355668e-6
9503478	10	1.7790665651773452e-7
9503478	11	4.0070098350497574e-8
9503478	12	1.7511613492615652e-8
9503478	13	1.5357464633325435e-8
9503478	14	1.4524840885599133e-8
9503478	15	1.4213068944002316e-8
9503478	16	1.3933545872646391e-8
9503478	17	1.4048562313462298e-8
9503478	18	1.3705879098324658e-8
9503478	19	1.3349842120646827e-8
9503478	20	1.4005684612072855e-8
9503478	21	1.3867331283279327e-8
9503478	22	1.3458169689783972e-8
9503478	23	1.3222051009620372e-8
9503478	24	1.3048269131843426e-8
9503478	25	1.3078649274689269e-8
9503478	26	1.2877098498620398e-8
9503478	27	1.2708579077980175e-8
9503478	28	1.252700432274878e-8
9503478	29	1.2402614935069778e-8
9503478	30	1.2300863438952092e-8
9503478	31	1.2153554607152728e-8
9503478	32	1.3942296206437277e-8
9503478	33	1.4268081827140122e-8
9503478	34	1.43106770877921e-8
9503478	35	7.562594873888884e-6
9503478	36	1.016570968204178e-5
9503478	37	1.1785519745899364e-5
9503478	38	1.3295033568283543e-5
9503478	39	1.3488384865922853e-5
9503478	40	1.1607114174694289e-5
9503478	41	1.1807348528236616e-5
9503478	42	2.6560687729215715e-6
9503478	43	4.1365527181369544e-7
9503478	44	7.549734704070943e-8
9503478	45	2.291461953518592e-8
9503478	46	1.455837672637017e-8
9503478	47	1.3127182008076943e-8
9503478	48	1.2772772173264002e-8
9503478	49	1.2556873763003296e-8
9503478	50	1.246007030886176e-8
9503478	51	1.2283463135531747e-8
9503478	52	1.2265968685198914e-8
9503478	53	1.2140620953005055e-8
9503478	54	1.1975414437870313e-8
9503478	55	1.1791117415782537e-8
9503478	56	1.168074970081534e-8
9503478	57	1.1821517098553613e-8
9503478	58	1.1733741089869909e-8
9503478	59	1.1692417700714941e-8
9503478	60	1.1686711154368368e-8
9503478	61	1.1686210221739657e-8
9503478	62	1.1684142542378595e-8
9503478	63	1.1682218747921524e-8
9503478	64	8.584120951127261e-5
9503478	65	8.072668424574658e-5
9503478	66	7.056973117869347e-5
9503478	67	6.635777390329167e-5
9503478	68	6.144231156213209e-5
9503478	69	6.382571154972538e-5
9503478	70	1.4016538443684112e-5
9503478	71	2.7352432425686857e-6
9503478	72	5.199510155762255e-7
9503478	73	7.735128804142732e-8
9503478	74	2.3743970345435628e-8
9503478	75	1.5075903192496298e-8
9503478	76	1.3238273588456195e-8
9503478	77	1.2674616911567682e-8
9503478	78	1.2535274152014608e-8
9503478	79	1.2553464934228487e-8
9503478	80	1.257329795834039e-8
9503478	81	1.2949377570237175e-8
9503478	82	1.4682129290122248e-8
9503478	83	1.4794113489813299e-8
9503478	84	1.4374500700853332e-8
9503478	85	1.3796632281071197e-8
9503478	86	1.3380032193310853e-8
9503478	87	1.3068868653931531e-8
9503478	88	1.2771154800361728e-8
9503478	89	1.243723346533443e-8
9503478	90	1.2425190654141716e-8
9503478	91	2.6291163521818817e-4
9503478	92	3.845184692181647e-4
9503478	93	4.308916686568409e-4
9503478	94	4.5170236262492836e-4
9503478	95	4.627738962881267e-4
9503478	96	4.669821064453572e-4
9503478	97	4.1659778798930347e-4
9503478	98	8.711710688658059e-5
9503478	99	1.5619114492437802e-5
9503478	100	2.647177325343364e-6
9503478	101	5.084760346107942e-7
9503478	102	1.1000395261362428e-7
9503478	103	3.3185198589080755e-8
9503478	104	1.79321091309248e-8
9503478	105	1.4568069417464358e-8
9503478	106	1.3613179916660556e-8
9503478	107	1.3695752976161657e-8
9503478	108	1.4061732223069612e-8
9503478	109	1.4409845761065299e-8
9503478	110	1.4722310481829481e-8
9503478	111	1.4964022909680352e-8
9503478	112	1.5174093093150987e-8
9503478	113	1.5205525727424174e-8
9503478	114	1.508656310988954e-8
9503478	115	1.519286385587293e-8
9503478	116	1.536908555976879e-8
9503478	117	1.554836970285578e-8
9503478	118	1.572542629446616e-8
9503478	119	1.566023577481701e-8
9503478	120	1.5623161431221888e-8
9503478	121	1.5635619021736602e-8
9503478	122	1.5599733060867038e-8
9503478	123	1.5662685370898544e-8
9503478	124	1.569530283518361e-8
9503478	125	1.574106178736656e-8
9503478	126	1.3204026618041098e-4
9503478	127	1.8140369502361864e-4
9503478	128	1.9238019012846053e-4
9503478	129	1.874383888207376e-4
9503478	130	1.4253289555199444e-4
9503478	131	1.3819312152918428e-4
9503478	132	1.4676112914457917e-4
9503478	133	4.748558421852067e-5
9503478	134	1.2330617209954653e-5
9503478	135	2.9312925562408054e-6
9503478	136	6.746528242729255e-7
9503478	137	1.6072822006663046e-7
9503478	138	4.7258225777113694e-8
9503478	139	2.2982172609431473e-8
9503478	140	1.79326455906903e-8
9503478	141	1.6923957346648422e-8
9503478	142	1.662668047686111e-8
9503478	143	1.6540653291485796e-8
9503478	144	1.652260550599749e-8
9503478	145	1.653246783916984e-8
9503478	146	1.6557656579152535e-8
9503478	147	1.6579257078319642e-8
9503478	148	1.6594535523495324e-8
9503478	149	1.661240744965653e-8
9503478	150	1.6643582512188004e-8
9503478	151	1.6637949684650266e-8
9503478	152	1.65559281839478e-8
9503478	153	1.6535258495764538e-8
9503478	154	1.641452485046102e-8
9503478	155	1.2039618741255254e-4
9503478	156	1.5487722703255713e-4
9503478	157	1.644314033910632e-4
9503478	158	1.68260361533612e-4
9503478	159	1.7089718312490731e-4
9503478	160	1.733087410684675e-4
9503478	161	4.777724825544283e-5
9503478	162	1.143079498433508e-5
9503478	163	2.556668960096431e-6
9503478	164	5.594195613412012e-7
9503478	165	1.3166227574856748e-7
9503478	166	4.122675889561833e-8
9503478	167	2.2292214296726343e-8
9503478	168	1.8372782406572696e-8
9503478	169	1.759828371916683e-8
9503478	170	1.740555966023294e-8
9503478	171	1.7308844135754953e-8
9503478	172	1.726302834015314e-8
9503478	173	1.7215457503994003e-8
9503478	174	1.7142982144946473e-8
9503478	175	1.6946094305581028e-8
9503478	176	1.6935914004534425e-8
9503478	177	1.700226981427022e-8
9503478	178	1.7114398787043683e-8
9503478	179	1.724434284255949e-8
9503478	180	1.733594956476736e-8
9503478	181	1.7393846363233934e-8
9503478	182	3.9586101775057614e-4
9503478	183	5.97076490521431e-4
9503478	184	6.749764434061944e-4
9503478	185	7.028347463347018e-4
9503478	186	7.144897826947272e-4
9503478	187	7.203855784609914e-4
9503478	188	7.254278752952814e-4
9503478	189	3.205998509656638e-4
9503478	190	1.159162275143899e-4
9503478	191	3.796297460212372e-5
9503478	192	1.1520095540618058e-5
9503478	193	3.3325561616948107e-6
9503478	194	9.526305575491278e-7
9503478	195	2.820364102262829e-7
9503478	196	9.347463958420121e-8
9503478	197	4.014563614873623e-8
9503478	198	2.5148086280069037e-8
9503478	199	2.081245753515759e-8
9503478	200	1.946198935343091e-8
9503478	201	1.9153887365064293e-8
9503478	202	1.9023767450221385e-8
9503478	203	1.8973540960587343e-8
9503478	204	1.9035642395692776e-8
9503478	205	1.9048114197062205e-8
9503478	206	1.9110256488374944e-8
9503478	207	1.9187906374895647e-8
9503478	208	1.9220964375676886e-8
9503478	209	1.925824300030854e-8
9503478	210	1.9312958343675746e-8
9503478	211	1.9377655036123542e-8
9503478	212	1.9446529719857608e-8
9503478	213	1.951014638734705e-8
9503478	214	1.9557244712586908e-8
9503478	215	1.9593617395230467e-8
9503478	216	1.9628751957156965e-8
9503478	217	1.9784856704063714e-4
9503478	218	2.8965005185455084e-4
9503478	219	3.220154030714184e-4
9503478	220	3.2846286194399e-4
9503478	221	3.300768730696291e-4
9503478	222	3.342008567415178e-4
9503478	223	3.354670770931989e-4
9503478	224	1.1186194751644507e-4
9503478	225	2.425910315650981e-5
9503478	226	5.464905825647293e-6
9503478	227	1.0632890052875155e-6
9503478	228	2.3141436145124317e-7
9503478	229	6.396115992401974e-8
9503478	230	2.7987598016920856e-8
9503478	231	2.0030961778161327e-8
9503478	232	1.7937399121592534e-8
9503478	233	1.7477876923521762e-8
9503478	234	1.7189147882845646e-8
9503478	235	1.7595089829569588e-8
9503478	236	1.7365119120427153e-8
9503478	237	1.7265000096244876e-8
9503478	238	1.7111224437371675e-8
9503478	239	1.6797024215975398e-8
9503478	240	1.661281778808643e-8
9503478	241	1.6383614465098617e-8
9503478	242	1.731291199291718e-8
9503478	243	1.6794130530684015e-8
9503478	244	1.646867175963962e-8
9503478	245	1.6308799644093597e-8
9503478	246	4.8819863877724856e-5
9503478	247	6.696181662846357e-5
9503478	248	7.769450166961178e-5
9503478	249	8.701477781869471e-5
9503478	250	9.496240818407387e-5
9503478	251	1.0096936603076756e-4
9503478	252	2.6266538043273613e-5
9503478	253	5.9814442465722095e-6
9503478	254	1.2981172403669916e-6
9503478	255	2.810471357861388e-7
9503478	256	6.995524159947308e-8
9503478	257	2.9131278722616116e-8
9503478	258	2.094429341070736e-8
9503478	259	1.948603944867955e-8
9503478	260	1.9323554312222768e-8
9503478	261	1.936380122913306e-8
9503478	262	1.9425778319259734e-8
9503478	263	1.947332428642312e-8
9503478	264	1.9492647496122117e-8
9503478	265	1.949385186605923e-8
9503478	266	1.9322378363995085e-8
9503478	267	1.9035969245351225e-8
9503478	268	1.853241649030224e-8
9503478	269	1.83285226995622e-8
9503478	270	1.8033839310760413e-8
9503478	271	1.7801488283453182e-8
9503478	272	1.7676462960025674e-8
9503478	273	2.0693046099040657e-4
9503478	274	2.977072144858539e-4
9503478	275	3.1448309891857207e-4
9503478	276	3.257702919654548e-4
9503478	277	3.4672528272494674e-4
9503478	278	3.7320403498597443e-4
9503478	279	3.932518884539604e-4
9503478	280	1.704063470242545e-4
9503478	281	6.09594899287913e-5
9503478	282	2.014679012063425e-5
9503478	283	6.395394393621245e-6
9503478	284	1.987377117984579e-6
9503478	285	6.185713345985278e-7
9503478	286	2.0062327621417353e-7
9503478	287	7.432744553170778e-8
9503478	288	3.625743261181924e-8
9503478	289	2.4777873974812792e-8
9503478	290	2.129402254524848e-8
9503478	291	2.0467503247800778e-8
9503478	292	2.046320624060627e-8
9503478	293	2.0459012262108445e-8
9503478	294	2.0205568773690175e-8
9503478	295	2.1470272670853774e-8
9503478	296	2.1010796658060826e-8
9503478	297	2.0476019102488863e-8
9503478	298	2.018236600065393e-8
9503478	299	2.002941279499737e-8
9503478	300	2.001940480056419e-8
9503478	301	2.0095333397307513e-8
9503478	302	2.0075551887543952e-8
9503478	303	2.019963041277606e-8
9503478	304	2.0570521286344956e-8
9503478	305	2.068341053984568e-8
9503478	306	2.0357568075723975e-8
9503478	307	2.0185195737099093e-8
9503478	308	4.574768172460608e-5
9503478	309	6.388621113728732e-5
9503478	310	7.141869718907401e-5
9503478	311	7.528266723966226e-5
9503478	312	7.612036279169843e-5
9503478	313	7.773342076689005e-5
9503478	314	7.91865459177643e-5
9503478	315	2.5821072995313443e-5
9503478	316	5.4926072152738925e-6
9503478	317	1.194273863802664e-6
9503478	318	2.5039688011929684e-7
9503478	319	6.547373487819641e-8
9503478	320	2.9435870629868077e-8
9503478	321	2.2234800667320087e-8
9503478	322	2.071904781075773e-8
9503478	323	2.0335539474558573e-8
9503478	324	2.3531594450787452e-8
9503478	325	2.408033950018762e-8
9503478	326	2.273504584593411e-8
9503478	327	2.2223604290161347e-8
9503478	328	2.2387132148082856e-8
9503478	329	2.2114846842669067e-8
9503478	330	2.1456589394119874e-8
9503478	331	2.0936099076607206e-8
9503478	332	2.077727856431011e-8
9503478	333	2.0844904469186076e-8
9503478	334	2.091345763233221e-8
9503478	335	2.051758585253083e-8
9503478	336	2.0074123696645074e-8
9503478	337	2.9717803045059554e-5
9503478	338	3.608796760090627e-5
9503478	339	4.0094029827741906e-5
9503478	340	4.428652755450457e-5
9503478	341	4.8934773076325655e-5
9503478	342	5.3818821470486e-5
9503478	343	1.2282052011869382e-5
9503478	344	2.478618625900708e-6
9503478	345	4.858108582084242e-7
9503478	346	1.0593584676144019e-7
9503478	347	3.619886967953789e-8
9503478	348	2.37008048742382e-8
9503478	349	2.1573615782699562e-8
9503478	350	2.1342385636557992e-8
9503478	351	2.1400541783123117e-8
9503478	352	2.134097343287067e-8
9503478	353	2.6310379652727534e-8
9503478	354	2.5155772576113122e-8
9503478	355	2.3758968126230684e-8
9503478	356	2.288503075931203e-8
9503478	357	2.2271095190262713e-8
9503478	358	2.162519230353155e-8
9503478	359	2.4937827802773427e-8
9503478	360	2.5270654901987655e-8
9503478	361	2.4662119457730114e-8
9503478	362	2.363568363250579e-8
9503478	363	2.294651757495103e-8
9503478	364	2.2503483521063572e-8
9503478	365	2.216708772095899e-8
9503478	366	7.517359335906804e-5
9503478	367	8.98921352927573e-5
9503478	368	8.84192340890877e-5
9503478	369	9.088224032893777e-5
9503478	370	9.896919073071331e-5
9503478	371	1.0957478662021458e-4
9503478	372	2.5443780032219365e-5
9503478	373	4.9444875003246125e-6
9503478	374	9.52878792759293e-7
9503478	375	1.9558689245968708e-7
9503478	376	5.521181734025049e-8
9503478	377	2.9033929038746464e-8
9503478	378	2.3866959963925183e-8
9503478	379	2.4813706644977174e-8
9503478	380	2.416800981563938e-8
9503478	381	2.3558827777492297e-8
9503478	382	2.3094742118701106e-8
9503478	383	2.2661378551447342e-8
9503478	384	2.363875850619479e-8
9503478	385	2.7226445098449403e-8
9503478	386	2.633414553088187e-8
9503478	387	2.8566010001895847e-8
9503478	388	2.7712594885542785e-8
9503478	389	2.6435513333922245e-8
9503478	390	2.58159094101984e-8
9503478	391	2.541093913066561e-8
9503478	392	2.513249697244646e-8
9503478	393	2.489395711791076e-8
9503478	394	2.4668000975225368e-8
9503478	395	2.444100566378893e-8
9503478	396	2.4183037794500706e-8
9503478	397	2.3605567278650597e-8
9503478	398	2.7564450277850483e-8
9503478	399	2.6736811875593958e-8
9503478	400	1.0589290468487889e-5
9503478	401	1.3244501133158337e-5
9503478	402	1.4891551472828723e-5
9503478	403	1.6658455933793448e-5
9503478	404	1.8592438209452666e-5
9503478	405	2.0769983166246675e-5
9503478	406	2.3272328689927235e-5
9503478	407	6.052485787222395e-6
9503478	408	9.180025131172442e-7
9503478	409	1.2464714416182687e-7
9503478	410	3.750351496023541e-8
9503478	411	2.815235511377523e-8
9503478	412	2.6614285886239486e-8
9503478	413	2.5817920246140602e-8
9503478	414	2.5409681470023315e-8
9503478	415	2.5109672563417007e-8
9503478	416	2.4784934993249408e-8
9503478	417	2.5364240485714618e-8
9503478	418	2.4959124544920996e-8
9503478	419	2.4594772440877932e-8
9503478	420	2.4308327795097284e-8
9503478	421	2.4065036186016187e-8
9503478	422	2.383930031157888e-8
9503478	423	2.3575635665906702e-8
9503478	424	2.3320401609794317e-8
9503478	425	2.3085583222837158e-8
9503478	426	2.2815186184743652e-8
9503478	427	2.250740038789445e-8
9503478	428	2.2231910534742383e-8
9503478	429	6.46605622023344e-5
9503478	430	8.435160998487845e-5
9503478	431	9.274976764572784e-5
9503478	432	9.92353234323673e-5
9503478	433	9.46708969422616e-5
9503478	434	6.349169416353106e-5
9503478	435	9.191764547722414e-6
9503478	436	1.5080428283908986e-6
9503478	437	2.051608731790111e-7
9503478	438	5.0307249921388575e-8
9503478	439	3.060678466226818e-8
9503478	440	2.704261525821039e-8
9503478	441	2.6258668128775753e-8
9503478	442	2.6688899978921654e-8
9503478	443	2.654260100598549e-8
9503478	444	2.554149958200469e-8
9503478	445	2.4851757984833966e-8
9503478	446	2.436476087552819e-8
9503478	447	2.3883268696067717e-8
9503478	448	2.3543453409047288e-8
9503478	449	2.34591812642293e-8
9503478	450	2.3402920490411816e-8
9503478	451	2.3281490513227254e-8
9503478	452	2.3107604718575203e-8
9503478	453	2.3009139482610408e-8
9503478	454	2.29838690302131e-8
9503478	455	2.2778124275646405e-8
9503478	456	1.874076115200296e-4
9503478	457	2.4483955348841846e-4
9503478	458	2.746972895693034e-4
9503478	459	3.0220640473999083e-4
9503478	460	3.3200811594724655e-4
9503478	461	3.6125414771959186e-4
9503478	462	3.875617985613644e-4
9503478	463	1.4352850848808885e-4
9503478	464	4.183274359093048e-5
9503478	465	1.0025836672866717e-5
9503478	466	2.4170881260943133e-6
9503478	467	6.093245019656024e-7
9503478	468	1.6734381347305316e-7
9503478	469	5.99521854383056e-8
9503478	470	3.421735783604163e-8
9503478	471	2.8230742188384284e-8
9503478	472	2.6740305969497058e-8
9503478	473	2.6389836094153907e-8
9503478	474	2.6384253004607672e-8
9503478	475	2.6058746271928612e-8
9503478	476	2.776248742009102e-8
9503478	477	2.7688695780625494e-8
9503478	478	2.7282800019179376e-8
9503478	479	2.7061586749255184e-8
9503478	480	2.6953244969263324e-8
9503478	481	2.6925246032760697e-8
9503478	482	2.7076037412143705e-8
9503478	483	2.7165844684873264e-8
9503478	484	2.736133275504926e-8
9503478	485	2.7450560935449175e-8
9503478	486	2.759079009706511e-8
9503478	487	2.775013996370035e-8
9503478	488	2.7855715956093263e-8
9503478	489	2.7275552483274623e-8
9503478	490	2.836753409951598e-8
9503478	491	9.67982632573694e-5
9503478	492	1.3154116459190845e-4
9503478	493	1.2962940672878176e-4
9503478	494	8.891624747775495e-5
9503478	495	7.48599850339815e-5
9503478	496	7.229195034597069e-5
9503478	497	7.728549826424569e-5
9503478	498	2.3256096028489992e-5
9503478	499	5.907496415602509e-6
9503478	500	1.3972867236589082e-6
9503478	501	3.1294902669287694e-7
9503478	502	8.881560376039488e-8
9503478	503	4.017182675397635e-8
9503478	504	2.9912552435007456e-8
9503478	505	2.8106844851549795e-8
9503478	506	2.8071234225990338e-8
9503478	507	2.827852441100731e-8
9503478	508	2.8367718840627276e-8
9503478	509	2.8455298561880227e-8
9503478	510	2.8563265530578974e-8
9503478	511	2.870008231070642e-8
9503478	512	2.8853994749056255e-8
9503478	513	2.9005013502114707e-8
9503478	514	2.911732188692895e-8
9503478	515	2.911752616796548e-8
9503478	516	2.881355598560731e-8
9503478	517	2.8683214026159476e-8
9503478	518	2.869644255554249e-8
9503478	519	2.878671523376397e-8
9503478	520	1.1625223851297051e-4
9503478	521	1.4850881416350603e-4
9503478	522	1.567059225635603e-4
9503478	523	1.5911624359432608e-4
9503478	524	1.6061990754678845e-4
9503478	525	1.620171096874401e-4
9503478	526	4.378450466901995e-5
9503478	527	1.033577154885279e-5
9503478	528	2.3024790607450996e-6
9503478	529	5.136836307428894e-7
9503478	530	1.3070294357930834e-7
9503478	531	5.048720197464718e-8
9503478	532	3.390625025190275e-8
9503478	533	3.0556037700080196e-8
9503478	534	2.9939030810055556e-8
9503478	535	2.987336245041661e-8
9503478	536	2.991656344875082e-8
9503478	537	2.9993177719234154e-8
9503478	538	3.0068438405805864e-8
9503478	539	3.0104569503919265e-8
9503478	540	3.0143073814770105e-8
9503478	541	3.019851391172779e-8
9503478	542	3.001445492145649e-8
9503478	543	2.994310932535882e-8
9503478	544	2.9971349846391604e-8
9503478	545	3.004051762900417e-8
9503478	546	2.9639528165148477e-8
9503478	547	3.8301810855045915e-4
9503478	548	5.60269458219409e-4
9503478	549	6.270746816881001e-4
9503478	550	6.561750778928399e-4
9503478	551	6.706187850795686e-4
9503478	552	6.791547639295459e-4
9503478	553	6.820135749876499e-4
9503478	554	2.8621149249374866e-4
9503478	555	9.774372301762924e-5
9503478	556	3.062500763917342e-5
9503478	557	9.201376997225452e-6
9503478	558	2.7250730454397853e-6
9503478	559	8.132439006658387e-7
9503478	560	2.571998436451395e-7
9503478	561	9.679504131554495e-8
9503478	562	5.073966846680378e-8
9503478	563	3.755568656060859e-8
9503478	564	3.377893875722293e-8
9503478	565	3.262749359578265e-8
9503478	566	3.227730260846329e-8
9503478	567	3.210687182786387e-8
9503478	568	3.204002041456988e-8
9503478	569	3.200282350235284e-8
9503478	570	3.19891384492621e-8
9503478	571	3.186394081922117e-8
9503478	572	3.177229856987651e-8
9503478	573	3.1751966389492736e-8
9503478	574	3.179068741587798e-8
9503478	575	3.187810193594487e-8
9503478	576	2.8351406555771064e-8
9503478	577	3.025824568680946e-8
9503478	578	3.104648627072493e-8
9503478	579	3.12192369733566e-8
9503478	580	3.129003189883406e-8
9503478	581	3.1364972841174676e-8
9503478	582	1.830982364481315e-4
9503478	583	2.6638375129550695e-4
9503478	584	2.960922720376402e-4
9503478	585	3.054049739148468e-4
9503478	586	3.100099565926939e-4
9503478	587	3.142590285278857e-4
9503478	588	3.179452323820442e-4
9503478	589	1.2826183228753507e-4
9503478	590	4.184601493761875e-5
9503478	591	1.2567056728585158e-5
9503478	592	3.5011507861781865e-6
9503478	593	9.552087476549787e-7
9503478	594	2.7508210109772335e-7
9503478	595	9.606712580989551e-8
9503478	596	4.899041172734542e-8
9503478	597	3.6348374976569175e-8
9503478	598	3.29633422779807e-8
9503478	599	3.216777244574587e-8
9503478	600	3.204221599162338e-8
9503478	601	3.1991667981401406e-8
9503478	602	3.205411402973368e-8
9503478	603	3.188828401334831e-8
9503478	604	3.184169372616452e-8
9503478	605	3.191403408209226e-8
9503478	606	3.203694731723772e-8
9503478	607	3.217313349068718e-8
9503478	608	3.2315544018501896e-8
9503478	609	3.245282087505075e-8
9503478	610	3.256512570715131e-8
9503478	611	1.3758950808551162e-4
9503478	612	1.8911919323727489e-4
9503478	613	2.0638010755646974e-4
9503478	614	2.1245787502266467e-4
9503478	615	2.1184145589359105e-4
9503478	616	2.1167146041989326e-4
9503478	617	7.443202048307285e-5
9503478	618	2.290058182552457e-5
9503478	619	6.572724942088826e-6
9503478	620	1.7969143755180994e-6
9503478	621	4.63809186612707e-7
9503478	622	1.4144559656870115e-7
9503478	623	6.016869491531907e-8
9503478	624	3.903248924075342e-8
9503478	625	3.317624930332386e-8
9503478	626	3.161342831958791e-8
9503478	627	3.11273673503365e-8
9503478	628	3.098086764907748e-8
9503478	629	3.095728828839128e-8
9503478	630	3.0981482268543914e-8
9503478	631	3.1022445057260484e-8
9503478	632	3.1072108441776436e-8
9503478	633	3.1124628208090144e-8
9503478	634	3.11518348894424e-8
9503478	635	3.119012603747251e-8
9503478	636	3.124136682686185e-8
9503478	637	3.1275739331704244e-8
9503478	638	3.8238923298195004e-4
9503478	639	6.123709608800709e-4
9503478	640	7.150107412599027e-4
9503478	641	7.499835919588804e-4
9503478	642	7.66157521866262e-4
9503478	643	7.778581348247826e-4
9503478	644	7.883515791036189e-4
9503478	645	4.088435380253941e-4
9503478	646	1.78210306330584e-4
9503478	647	7.194117642939091e-5
9503478	648	2.7897043764824048e-5
9503478	649	1.0578753062873147e-5
9503478	650	3.9677734093857e-6
9503478	651	1.4887521047057817e-6
9503478	652	5.687386988029175e-7
9503478	653	2.2942357702504523e-7
9503478	654	1.0472686540197174e-7
9503478	655	5.898317922969909e-8
9503478	656	4.2190823279497636e-8
9503478	657	3.600938569547907e-8
9503478	658	3.3509930830177836e-8
9503478	659	3.2521867865398235e-8
9503478	660	3.199749443183464e-8
9503478	661	3.149175853423003e-8
9503478	662	3.1715746473537365e-8
9503478	663	3.261581227320676e-8
9503478	664	3.350426780457383e-8
9503478	665	3.3190737269706005e-8
9503478	666	3.2664537741311506e-8
9503478	667	3.226800160405219e-8
9503478	668	3.203613729851895e-8
9503478	669	3.1921359777697944e-8
9503478	670	3.172429074993488e-8
9503478	671	3.152702632291948e-8
9503478	672	3.126334391367891e-8
9503478	673	8.351315773325041e-5
9503478	674	1.2498740397859365e-4
9503478	675	1.1735487350961193e-4
9503478	676	1.1686237121466547e-4
9503478	677	1.2195610906928778e-4
9503478	678	1.2842334399465472e-4
9503478	679	1.3442491763271391e-4
9503478	680	6.074137854739092e-5
9503478	681	2.2505098968395032e-5
9503478	682	7.615445156261558e-6
9503478	683	2.4591863621026278e-6
9503478	684	7.853831220927532e-7
9503478	685	2.564438830177096e-7
9503478	686	9.103028020263082e-8
9503478	687	4.8790909090712375e-8
9503478	688	3.756015587441652e-8
9503478	689	3.401576620376545e-8
9503478	690	3.250656988029732e-8
9503478	691	3.173341411866204e-8
9503478	692	3.159679451414377e-8
9503478	693	3.1390090526883796e-8
9503478	694	3.0972621800628986e-8
9503478	695	3.0710356924146254e-8
9503478	696	3.054198316476686e-8
9503478	697	3.037771989511384e-8
9503478	698	3.056771902265609e-8
9503478	699	3.138225324050836e-8
9503478	700	3.177124341391391e-8
9503478	701	3.166098849760601e-8
9503478	702	1.292332453886047e-4
9503478	703	1.4225089398678392e-4
9503478	704	1.2290911399759352e-4
9503478	705	9.154994768323377e-5
9503478	706	8.594391692895442e-5
9503478	707	8.565959433326498e-5
9503478	708	2.1081988961668685e-5
9503478	709	4.573240858007921e-6
9503478	710	9.794503057491966e-7
9503478	711	2.2414718614527374e-7
9503478	712	7.028477000403655e-8
9503478	713	3.965554640217306e-8
9503478	714	3.367216550032026e-8
9503478	715	3.281877880567663e-8
9503478	716	3.256352698599585e-8
9503478	717	3.384994684552112e-8
9503478	718	3.2647061942725486e-8
9503478	719	3.169026641103301e-8
9503478	720	3.126348957493974e-8
9503478	721	3.1110737097606034e-8
9503478	722	3.156921835056892e-8
9503478	723	3.583047814004203e-8
9503478	724	3.5693400235459194e-8
9503478	725	3.494445621754494e-8
9503478	726	3.37138033046358e-8
9503478	727	3.272057114145355e-8
9503478	728	3.210945109799468e-8
9503478	729	3.176042184804828e-8
9503478	730	3.125376935031454e-8
9503478	731	1.893065928015858e-4
9503478	732	1.6181556566152722e-4
9503478	733	1.3178230437915772e-4
9503478	734	1.2663021334446967e-4
9503478	735	1.343527837889269e-4
9503478	736	1.4777602336835116e-4
9503478	737	1.6401884204242378e-4
9503478	738	5.1158174755983055e-5
9503478	739	1.2929388503835071e-5
9503478	740	3.0453056751866825e-6
9503478	741	7.153254841796297e-7
9503478	742	1.8588848149647674e-7
9503478	743	6.664230767228219e-8
9503478	744	4.2310517756050103e-8
9503478	745	3.679410909285252e-8
9503478	746	3.5168444156852274e-8
9503478	747	3.441730100917084e-8
9503478	748	3.39011130279232e-8
9503478	749	4.259000974116134e-8
9503478	750	4.0935866252311826e-8
9503478	751	3.890290400931917e-8
9503478	752	4.022482613663669e-8
9503478	753	3.940660064927215e-8
9503478	754	3.799540593263373e-8
9503478	755	3.70361057377977e-8
9503478	756	3.6340228604103686e-8
9503478	757	3.582428931281356e-8
9503478	758	3.542846727100368e-8
9503478	759	3.505336110265489e-8
9503478	760	3.465898856802596e-8
9503478	761	3.4269760362803936e-8
9503478	762	3.425994776762309e-8
9503478	763	3.430297468298704e-8
9503478	764	3.430341521948321e-8
9503478	765	3.426713846010898e-8
9503478	766	4.038953557028435e-5
9503478	767	5.5675514886388555e-5
9503478	768	6.102580300648697e-5
9503478	769	5.8153913414571434e-5
9503478	770	4.8064197471830994e-5
9503478	771	3.200621358701028e-5
9503478	772	2.9565106160589494e-5
9503478	773	7.71931172494078e-6
9503478	774	1.6858170965861063e-6
9503478	775	3.685674414555251e-7
9503478	776	9.845427939580986e-8
9503478	777	4.820484278411641e-8
9503478	778	4.4050619152358195e-8
9503478	779	4.2673512723467866e-8
9503478	780	4.060224156887671e-8
9503478	781	4.0438724369096235e-8
9503478	782	3.9856395517290366e-8
9503478	783	4.043305068535119e-8
9503478	784	3.9720983835422885e-8
9503478	785	3.873215348448866e-8
9503478	786	3.8080067099599546e-8
9503478	787	3.763867795214537e-8
9503478	788	3.727398834030282e-8
9503478	789	3.690208316697863e-8
9503478	790	3.637480361362577e-8
9503478	791	3.60923344544517e-8
9503478	792	3.5816555055134813e-08
9503478	793	3.538052695262195e-8
9503478	794	5.2898802096024156e-5
9503478	795	7.028656546026468e-5
9503478	796	7.913597801234573e-5
9503478	797	8.583960880059749e-5
9503478	798	9.055513510247692e-5
9503478	799	3.326982550788671e-5
9503478	800	2.157936069124844e-5
9503478	801	3.1956574275682215e-6
9503478	802	5.132547471475846e-7
9503478	803	1.0978722997379009e-7
9503478	804	4.8815874009733307e-8
9503478	805	3.9448227795446655e-8
9503478	806	3.81520024461679e-8
9503478	807	3.765040901271277e-8
9503478	808	3.721485342111919e-8
9503478	809	3.675877380260317e-8
9503478	810	3.62491441308066e-8
9503478	811	3.579384255658624e-8
9503478	812	3.762126610240557e-8
9503478	813	3.693299532869787e-8
9503478	814	3.621025257416477e-8
9503478	815	3.725386221731242e-8
9503478	816	3.96521713241782e-8
9503478	817	3.909969947812897e-8
9503478	818	4.1195587385800536e-8
9503478	819	3.973699946868692e-8
9503478	820	3.861439523689114e-8
9503478	821	4.124172292563344e-8
9503478	822	5.49179530935362e-5
9503478	823	6.943064363440499e-5
9503478	824	7.573343464173377e-5
9503478	825	7.702731090830639e-5
9503478	826	8.394603355554864e-5
9503478	827	9.424351446796209e-5
9503478	828	1.0696524986997247e-4
9503478	829	2.9755912692053244e-5
9503478	830	6.652583124377998e-6
9503478	831	1.3915041563450359e-6
9503478	832	3.0446841492448584e-7
9503478	833	8.827454678339564e-8
9503478	834	4.561163180483163e-8
9503478	835	3.829905637076081e-8
9503478	836	3.629054035059198e-8
9503478	837	3.61207739274505e-8
9503478	838	3.9792865891286056e-8
9503478	839	3.855773300642795e-8
9503478	840	3.688663952061688e-8
9503478	841	3.5291591871100536e-8
9503478	842	3.421837035944009e-8
9503478	843	3.4157036310489275e-8
9503478	844	3.466255549255948e-8
9503478	845	3.537768833439259e-8
9503478	846	3.608922227726907e-8
9503478	847	3.6648888368517873e-8
9503478	848	3.712413132461734e-8
9503478	849	3.7509238381971954e-8
9503478	850	3.774728796201998e-8
9503478	851	3.775731372002156e-8
9503478	852	3.782735547019911e-8
9503478	853	3.8173695315890654e-8
9503478	854	3.871241460728925e-8
9503478	855	3.915398849585472e-8
9503478	856	3.934584924536466e-8
9503478	857	1.3106408005114645e-4
9503478	858	1.8000853015109897e-4
9503478	859	1.9385818450246006e-4
9503478	860	1.9824256014544517e-4
9503478	861	1.995977945625782e-4
9503478	862	2.0143504661973566e-4
9503478	863	2.033426717389375e-4
9503478	864	6.68916036374867e-5
9503478	865	1.7819773347582668e-5
9503478	866	4.374434865894727e-6
9503478	867	1.0410154800410965e-6
9503478	868	2.6138826569876983e-7
9503478	869	8.730007294843745e-8
9503478	870	4.9274461844106554e-8
9503478	871	4.1192599553596665e-8
9503478	872	4.008287390888654e-8
9503478	873	3.87366050347282e-8
9503478	874	3.751506483240519e-8
9503478	875	3.6789980839557757e-8
9503478	876	3.6314492746214455e-8
9503478	877	3.61880090338218e-8
9503478	878	3.6397366898199834e-8
9503478	879	3.558382033475027e-8
9503478	880	3.437266471451039e-8
9503478	881	4.0509100074359594e-8
9503478	882	4.101863382288684e-8
9503478	883	3.885089228106153e-8
9503478	884	3.700501949310819e-8
9503478	885	4.0633192838868126e-5
9503478	886	5.698097447748296e-5
9503478	887	6.930223025847226e-5
9503478	888	8.106893801596016e-5
9503478	889	9.359780233353376e-5
9503478	890	1.0507740807952359e-4
9503478	891	1.1422019451856613e-4
9503478	892	2.8818270948249847e-5
9503478	893	6.367149126162985e-6
9503478	894	1.347601482848404e-6
9503478	895	3.037412170669995e-7
9503478	896	9.281539092853563e-8
9503478	897	5.087945353920986e-8
9503478	898	4.286835419975432e-8
9503478	899	4.146038889984993e-8
9503478	900	4.137172027185443e-8
9503478	901	4.116668961273717e-8
9503478	902	4.121032759485388e-8
9503478	903	4.133330122613188e-8
9503478	904	4.140729004120658e-8
9503478	905	4.1445154863595235e-8
9503478	906	4.152605015406152e-8
9503478	907	4.1219074375931086e-8
9503478	908	4.097015349202593e-8
9503478	909	4.076968451727225e-8
9503478	910	4.088443006367015e-8
9503478	911	4.1021468888402524e-8
9503478	912	4.1227398384080516e-8
9503478	913	3.448099596425891e-4
9503478	914	5.036591901443899e-4
9503478	915	5.614525871351361e-4
9503478	916	5.828245193697512e-4
9503478	917	5.915950168855488e-4
9503478	918	5.947519675828516e-4
9503478	919	5.976303364150226e-4
9503478	920	2.4487904738634825e-4
9503478	921	8.214999252231792e-5
9503478	922	2.5285004085162655e-5
9503478	923	7.421446298394585e-6
9503478	924	2.1459068193507846e-6
9503478	925	6.333062856356264e-7
9503478	926	2.073885099207473e-7
9503478	927	8.901881187739491e-8
9503478	928	5.639808264845669e-8
9503478	929	4.747167281493603e-8
9503478	930	4.508300577299451e-8
9503478	931	4.4514056440903005e-8
9503478	932	4.4290551670655987e-8
9503478	933	4.425940502983394e-8
9503478	934	4.420049393161207e-8
9503478	935	4.4032763213408543e-8
9503478	936	4.401186615154984e-8
9503478	937	4.410279785815874e-8
9503478	938	4.421626087491859e-8
9503478	939	4.431018751915872e-8
9503478	940	4.393985975070791e-8
9503478	941	4.364178352034287e-8
9503478	942	4.3323019838226173e-08
9503478	943	4.328867575509321e-8
9503478	944	4.3105590208369904e-8
9503478	945	4.295910116525192e-8
9503478	946	4.270328801680989e-8
9503478	947	4.207455717164521e-8
9503478	948	1.609393220860511e-4
9503478	949	2.2471674310509115e-4
9503478	950	2.4829755420796573e-4
9503478	951	2.5903008645400405e-4
9503478	952	2.6526188594289124e-4
9503478	953	2.6954500935971737e-4
9503478	954	2.6884287944994867e-4
9503478	955	1.0052676952909678e-4
9503478	956	3.0409179089474492e-5
9503478	957	8.156735020747874e-6
9503478	958	1.8562716377346078e-6
9503478	959	4.6871170411577623e-7
9503478	960	1.4367201117693185e-7
9503478	961	6.563061560882488e-8
9503478	962	4.832524069797728e-8
9503478	963	4.3491457546451784e-8
9503478	964	4.181977431017003e-8
9503478	965	4.2497912744465793e-8
9503478	966	4.161648448075539e-8
9503478	967	4.0490796493486414e-8
9503478	968	3.872238352187196e-8
9503478	969	3.944973059333279e-8
9503478	970	3.84111054074765e-8
9503478	971	3.7298445221267684e-8
9503478	972	3.7739400937653045e-8
9503478	973	3.8066914953560627e-8
9503478	974	3.68335619782556e-8
9503478	975	3.596939635031049e-8
9503478	976	3.478941289358772e-5
9503478	977	4.7228950279532e-5
9503478	978	5.507740570465103e-5
9503478	979	6.272800965234637e-5
9503478	980	7.14594207238406e-5
9503478	981	8.006473944988102e-5
9503478	982	8.604231697972864e-5
9503478	983	2.1454183297464624e-5
9503478	984	4.706813342636451e-6
9503478	985	1.002327621790755e-6
9503478	986	2.3446209240773896e-7
9503478	987	8.039826582262322e-8
9503478	988	5.037502859295273e-8
9503478	989	4.475220904964772e-8
9503478	990	4.380050455665696e-8
9503478	991	4.357868732540737e-8
9503478	992	4.35242846208439e-8
9503478	993	4.3500783419858635e-8
9503478	994	4.3509732705615534e-8
9503478	995	4.357169558488749e-8
9503478	996	4.363450045730133e-8
9503478	997	4.367688433148942e-8
9503478	998	4.360753891319291e-8
9503478	999	4.333984904292265e-8
9503478	1000	4.325445956965268e-8
9503478	1001	4.3283858275344755e-8
9503478	1002	4.3345611544509666e-8
9503478	1003	4.340963855042901e-8
9503478	1004	2.6117480592802167e-4
9503478	1005	3.8083185791037977e-4
9503478	1006	4.230368649587035e-4
9503478	1007	4.329599323682487e-4
9503478	1008	4.34311106801033e-4
9503478	1009	4.372296389192343e-4
9503478	1010	4.395757569000125e-4
9503478	1011	1.736884005367756e-4
9503478	1012	5.632551619783044e-5
9503478	1013	1.682983747741673e-5
9503478	1014	4.841775989916641e-6
9503478	1015	1.3839605799148558e-6
9503478	1016	4.130370712118747e-7
9503478	1017	1.452157079029348e-7
9503478	1018	7.194360307494208e-8
9503478	1019	5.197844288318265e-8
9503478	1020	4.655291618860247e-8
9503478	1021	4.5088235367529705e-8
9503478	1022	4.468469683160947e-8
9503478	1023	4.4448633218507894e-8
9503478	1024	4.426159705417376e-8
9503478	1025	4.4197292936587473e-8
9503478	1026	4.41621956781546e-8
9503478	1027	4.377103124397763e-8
9503478	1028	4.389507068935927e-8
9503478	1029	4.519620588894213e-8
9503478	1030	4.491804261874677e-8
9503478	1031	4.441303502744631e-8
9503478	1032	4.396867225864298e-8
9503478	1033	4.364445160831565e-8
9503478	1034	4.350849991396899e-8
9503478	1035	4.34499938251065e-8
9503478	1036	4.33684306244686e-8
9503478	1037	4.327166180928543e-8
9503478	1038	4.326857094838488e-8
9503478	1039	6.17372861597687e-5
9503478	1040	8.744622027734295e-5
9503478	1041	9.592272544978186e-5
9503478	1042	9.880372817860916e-5
9503478	1043	1.0012051643570885e-4
9503478	1044	1.0055421444121748e-4
9503478	1045	1.0124271648237482e-4
9503478	1046	3.763612767215818e-5
9503478	1047	1.110296852857573e-5
9503478	1048	2.9243794870126294e-6
9503478	1049	7.226826710393652e-7
9503478	1050	2.0105824205529643e-7
9503478	1051	8.096299097815063e-8
9503478	1052	5.2654261395446156e-8
9503478	1053	4.746722837012385e-8
9503478	1054	4.4674855814719194e-8
9503478	1055	4.7159144145325627e-8
9503478	1056	4.6357385485862324e-8
9503478	1057	4.453900714906922e-8
9503478	1058	4.241531215143368e-8
9503478	1059	4.893967542329847e-8
9503478	1060	4.86570215230131e-8
9503478	1061	4.708988754487109e-8
9503478	1062	4.5220836852877255e-8
9503478	1063	4.3939930804981486e-8
9503478	1064	4.3091784363014085e-8
9503478	1065	4.248189355848808e-8
9503478	1066	4.195946701202047e-8
9503478	1067	4.695266761700623e-5
9503478	1068	6.285179551923648e-5
9503478	1069	5.747655814047903e-5
9503478	1070	3.9379454392474145e-5
9503478	1071	3.365919474163093e-5
9503478	1072	3.3199579775100574e-5
9503478	1073	2.8361313525238074e-5
9503478	1074	3.4621800750755938e-6
9503478	1075	5.399452902565827e-7
9503478	1076	1.2241109459409927e-7
9503478	1077	5.98215876834729e-8
9503478	1078	5.220612564471594e-8
9503478	1079	4.9828020820541497e-8
9503478	1080	4.86218958428708e-8
9503478	1081	4.780306284146718e-8
9503478	1082	4.8911104499893554e-8
9503478	1083	4.837207256969123e-8
9503478	1084	4.75636809937896e-8
9503478	1085	4.6937575604033555e-8
9503478	1086	4.642454598524637e-8
9503478	1087	4.596657277033955e-8
9503478	1088	4.550965471139534e-8
9503478	1089	4.506093986833548e-8
9503478	1090	4.462011204964256e-8
9503478	1091	4.413032783645576e-8
9503478	1092	4.3638539892754125e-8
9503478	1093	4.321112712091235e-8
9503478	1094	4.319591084822605e-8
9503478	1095	4.302880185491631e-8
9503478	1096	1.5638861805200577e-4
9503478	1097	1.5734437329228967e-4
9503478	1098	1.106613635784015e-4
9503478	1099	8.756970782997087e-5
9503478	1100	8.607489144196734e-5
9503478	1101	8.283008355647326e-5
9503478	1102	8.355441241292283e-5
9503478	1103	1.7392503650626168e-5
9503478	1104	3.385028094271547e-6
9503478	1105	5.751136882281571e-7
9503478	1106	1.3538277698899037e-7
9503478	1107	6.426669330039658e-8
9503478	1108	5.464424646106636e-8
9503478	1109	5.153799520485336e-8
9503478	1110	5.054623386513413e-8
9503478	1111	5.022640081620011e-8
9503478	1112	4.946078036027757e-8
9503478	1113	4.833414379845635e-8
9503478	1114	5.011829529166789e-8
9503478	1115	6.082746750735168e-8
9503478	1116	5.2496815783342754e-8
9503478	1117	5.170842598545278e-8
9503478	1118	5.1528736833006406e-8
9503478	1119	5.08994908443583e-8
9503478	1120	5.033305683355138e-8
9503478	1121	4.987206025930391e-8
9503478	1122	4.9402320456692905e-8
9503478	1123	4.894993921311652e-8
9503478	1124	4.984467949498139e-8
9503478	1125	5.070315012289939e-8
9503478	1126	5.056196172859018e-8
9503478	1127	4.949551879462888e-8
9503478	1128	4.8597676993722416e-8
9503478	1129	4.8170200273034425e-8
9503478	1130	4.779864681836443e-8
9503478	1131	1.617654925212264e-5
9503478	1132	2.216297980339732e-5
9503478	1133	2.5183631805703044e-5
9503478	1134	2.737739669100847e-5
9503478	1135	2.9847831683582626e-5
9503478	1136	2.6300529498257674e-5
9503478	1137	2.4492639568052255e-5
9503478	1138	5.056732788943918e-6
9503478	1139	6.382585411301989e-7
9503478	1140	1.2765505630341067e-7
9503478	1141	6.180452771786804e-8
9503478	1142	5.56786403649312e-8
9503478	1143	5.22402530123145e-8
9503478	1144	5.0656385752745337e-8
9503478	1145	4.983103352174112e-8
9503478	1146	4.9243148225741606e-8
9503478	1147	4.8734904112279764e-8
9503478	1148	4.820800469929054e-8
9503478	1149	4.768944350530546e-8
9503478	1150	4.710362588866701e-8
9503478	1151	4.627359828646149e-8
9503478	1152	4.8406846531179326e-8
9503478	1153	5.326642593672659e-8
9503478	1154	5.288367432854102e-8
9503478	1155	5.4015078632119184e-8
9503478	1156	5.32139203812676e-8
9503478	1157	5.306115369307918e-8
9503478	1158	5.1611490192726706e-8
9503478	1159	1.4781127902097069e-5
9503478	1160	1.8916689441539347e-5
9503478	1161	2.1326732166926377e-5
9503478	1162	2.1374164134613238e-5
9503478	1163	2.2198151782504283e-5
9503478	1164	2.4397017114097252e-5
9503478	1165	2.5676083168946207e-5
9503478	1166	4.916453235637164e-6
9503478	1167	8.681558369971754e-7
9503478	1168	1.7983686007028155e-7
9503478	1169	6.789361606251987e-8
9503478	1170	4.94956999830265e-8
9503478	1171	4.598370395569873e-8
9503478	1172	4.476633108652095e-8
9503478	1173	4.389661967252323e-8
9503478	1174	4.3661255944016375e-8
9503478	1175	4.4377514996085665e-8
9503478	1176	4.596312663807112e-8
9503478	1177	4.643368711754192e-8
9503478	1178	5.143394687934233e-8
9503478	1179	5.161254179597563e-8
9503478	1180	5.0633257586696345e-8
9503478	1181	4.872141090572768e-8
9503478	1182	4.7104560252364536e-8
9503478	1183	4.5732083009397684e-8
9503478	1184	4.427614896940213e-8
9503478	1185	4.357623240025532e-8
9503478	1186	4.4026684520304116e-8
9503478	1187	2.2894918220117688e-4
9503478	1188	3.353286883793771e-4
9503478	1189	3.8113564369268715e-4
9503478	1190	4.0586982504464686e-4
9503478	1191	4.218537360429764e-4
9503478	1192	4.3364547309465706e-4
9503478	1193	4.436119052115828e-4
9503478	1194	1.6614118067082018e-4
9503478	1195	5.053344648331404e-5
9503478	1196	1.4092765013629105e-5
9503478	1197	3.77976516574563e-6
9503478	1198	1.016507098938746e-6
9503478	1199	2.9774261633974675e-7
9503478	1200	1.1369824903795234e-7
9503478	1201	6.714225975201771e-8
9503478	1202	5.5570364310142395e-8
9503478	1203	5.2678078787948834e-8
9503478	1204	5.187843399312442e-8
9503478	1205	5.163276384223536e-8
9503478	1206	5.152706705757737e-8
9503478	1207	5.1471989337414925e-8
9503478	1208	5.1488868280102906e-8
9503478	1209	5.158315730113827e-8
9503478	1210	5.170764794115712e-8
9503478	1211	5.1842835802062837e-8
9503478	1212	5.1941228207397216e-8
9503478	1213	5.201085784278803e-8
9503478	1214	5.206761954923422e-8
9503478	1215	5.2094772939881295e-8
9503478	1216	5.20645571100431e-8
9503478	1217	5.204470099329228e-8
9503478	1218	5.203111896889823e-8
9503478	1219	5.2036249087450415e-8
9503478	1220	5.207523301464789e-8
9503478	1221	5.2113524162678004e-8
9503478	1222	1.4661674504168332e-4
9503478	1223	1.998997904593125e-4
9503478	1224	2.148065104847774e-4
9503478	1225	2.17997730942443e-4
9503478	1226	2.2168805298861116e-4
9503478	1227	2.2419870947487652e-4
9503478	1228	2.2541635553352535e-4
9503478	1229	7.884446677053347e-5
9503478	1230	2.2227402951102704e-5
9503478	1231	5.712617621611571e-6
9503478	1232	1.4072886642679805e-6
9503478	1233	3.55961560671858e-7
9503478	1234	1.1997647675343615e-7
9503478	1235	6.792177487113804e-8
9503478	1236	5.598716867893927e-8
9503478	1237	5.32246460238639e-8
9503478	1238	5.244481826593983e-8
9503478	1239	5.2319048648996613e-8
9503478	1240	5.2307729703215955e-8
9503478	1241	5.180968543072595e-8
9503478	1242	5.1204036566332434e-8
9503478	1243	5.182900153499759e-8
9503478	1244	5.430464966593718e-8
9503478	1245	5.494048238574578e-8
9503478	1246	5.3842487801603056e-8
9503478	1247	5.262494795488237e-8
9503478	1248	5.16391764904256e-8
9503478	1249	5.134601011036466e-8
9503478	1250	1.2841264833696187e-4
9503478	1251	1.694605452939868e-4
9503478	1252	1.8243739032186568e-4
9503478	1253	1.8791240290738642e-4
9503478	1254	1.908854756038636e-4
9503478	1255	1.9325854373164475e-4
9503478	1256	1.9185944984201342e-4
9503478	1257	5.4979300330160186e-5
9503478	1258	1.374679141008528e-5
9503478	1259	3.257669504819205e-6
9503478	1260	7.837800808374595e-7
9503478	1261	2.1221606516519387e-7
9503478	1262	8.542185980786599e-8
9503478	1263	5.86769495214412e-8
9503478	1264	5.266285896254885e-8
9503478	1265	5.0790589511962025e-8
9503478	1266	5.025781035783439e-8
9503478	1267	5.04735737649753e-8
9503478	1268	5.031802530197638e-8
9503478	1269	5.093903254760335e-8
9503478	1270	5.0864191081245735e-8
9503478	1271	5.059600738377412e-8
9503478	1272	5.043756345912698e-8
9503478	1273	4.976871537110128e-8
9503478	1274	4.983938950431366e-8
9503478	1275	4.9889131048530544e-8
9503478	1276	5.0158327269400615e-8
9503478	1277	5.064162067469624e-8
9503478	1278	3.924742341041565e-4
9503478	1279	5.966198514215648e-4
9503478	1280	6.781262345612049e-4
9503478	1281	7.050043786875904e-4
9503478	1282	7.118116482160985e-4
9503478	1283	7.174844504334033e-4
9503478	1284	7.262720027938485e-4
9503478	1285	3.305389836896211e-4
9503478	1286	1.2402734137140214e-4
9503478	1287	4.276114850654267e-5
9503478	1288	1.4141317478788551e-5
9503478	1289	4.589363015838899e-6
9503478	1290	1.4981734466346097e-6
9503478	1291	5.122183210914955e-7
9503478	1292	1.995661875753285e-7
9503478	1293	1.0053824439637538e-7
9503478	1294	6.910616434652184e-8
9503478	1295	5.9104269922727326e-8
9503478	1296	5.5398665210759646e-8
9503478	1297	5.3383821807528875e-8
9503478	1298	5.284055148990774e-8
9503478	1299	5.279318671114197e-8
9503478	1300	5.2508212888824346e-8
9503478	1301	5.236633882077513e-8
9503478	1302	5.2483631662880725e-8
9503478	1303	5.2754991486381186e-8
9503478	1304	5.301918193367783e-8
9503478	1305	5.306716133191003e-8
9503478	1306	5.271309433396709e-8
9503478	1307	5.256711332890518e-8
9503478	1308	5.2591477839314393e-8
9503478	1309	5.277578196682953e-8
9503478	1310	5.2802825223352556e-8
9503478	1311	5.290572957505901e-8
9503478	1312	5.3103160979617314e-8
9503478	1313	1.9996747141703963e-4
9503478	1314	2.9553542844951153e-4
9503478	1315	3.186021640431136e-4
9503478	1316	3.198654158040881e-4
9503478	1317	3.100263711530715e-4
9503478	1318	2.4136230058502406e-4
9503478	1319	2.3158782278187573e-4
9503478	1320	9.317533840658143e-5
9503478	1321	3.106114672846161e-5
9503478	1322	9.52090704231523e-6
9503478	1323	2.80056951851293e-6
9503478	1324	8.236050348386925e-7
9503478	1325	2.645140284585068e-7
9503478	1326	1.1041478131801341e-7
9503478	1327	6.8537119091161e-8
9503478	1328	5.7114874607577804e-8
9503478	1329	5.267510516659968e-8
9503478	1330	5.4909225610799695e-8
9503478	1331	5.859974905320087e-8
9503478	1332	5.577757988817211e-8
9503478	1333	5.3224326279632805e-8
9503478	1334	5.178050344056828e-8
9503478	1335	5.1131056721942514e-8
9503478	1336	5.0972658982573193e-08
9503478	1337	5.110247869311024e-8
9503478	1338	5.139991898772678e-8
9503478	1339	5.1732421013639396e-8
9503478	1340	5.2020812546516026e-8
9503478	1341	1.0218172974418849e-4
9503478	1342	1.3259022671263665e-4
9503478	1343	1.4015343913342804e-4
9503478	1344	1.436293387087062e-4
9503478	1345	1.4586481847800314e-4
9503478	1346	1.48129285662435e-4
9503478	1347	1.503521780250594e-4
9503478	1348	4.417065065354109e-5
9503478	1349	1.1363285011611879e-5
9503478	1350	2.7861317448696354e-6
9503478	1351	6.921938506820879e-7
9503478	1352	1.999666352503482e-7
9503478	1353	8.679678131784385e-8
9503478	1354	6.111551442700147e-8
9503478	1355	5.5376037977339365e-8
9503478	1356	5.386561241493837e-8
9503478	1357	5.315210316325647e-8
9503478	1358	5.293600935374343e-8
9503478	1359	5.2979650888573815e-8
9503478	1360	5.3111929076976594e-8
9503478	1361	5.325828311697478e-8
9503478	1362	5.339363084999604e-8
9503478	1363	5.343317610595477e-8
9503478	1364	5.338560882250931e-8
9503478	1365	5.3099668662071053e-8
9503478	1366	5.043521511538529e-8
9503478	1367	5.633132360571835e-8
9503478	1368	5.646438339113047e-8
9503478	1369	2.7192782727070153e-4
9503478	1370	4.0599561179988086e-4
9503478	1371	4.3018904398195446e-4
9503478	1372	4.462486831471324e-4
9503478	1373	4.5662090997211635e-4
9503478	1374	4.726678889710456e-4
9503478	1375	4.89595637191087e-4
9503478	1376	2.1953825489617884e-4
9503478	1377	8.18028929643333e-5
9503478	1378	2.8229245799593627e-5
9503478	1379	9.3952603492653e-6
9503478	1380	3.0712906209373614e-6
9503478	1381	1.0173147302339203e-6
9503478	1382	3.594495581182855e-7
9503478	1383	1.5037463185763045e-7
9503478	1384	8.421772434985542e-8
9503478	1385	6.331805479931063e-8
9503478	1386	5.659994073425878e-8
9503478	1387	5.444035267032632e-8
9503478	1388	5.374215561460005e-8
9503478	1389	5.3497259955292975e-8
9503478	1390	5.3405742050927074e-8
9503478	1391	5.335304109621575e-8
9503478	1392	5.33119575152341e-8
9503478	1393	5.329108176965747e-8
9503478	1394	5.3291710599978614e-8
9503478	1395	5.330167951456133e-8
9503478	1396	5.331435204425361e-8
9503478	1397	5.3322363413599305e-8
9503478	1398	5.2694719698820336e-8
9503478	1399	5.218387499894561e-8
9503478	1400	5.199479602424617e-8
9503478	1401	5.206428355108983e-8
9503478	1402	5.215212439679817e-8
9503478	1403	5.218631216052927e-8
9503478	1404	7.233960059238598e-5
9503478	1405	1.0608242155285552e-4
9503478	1406	1.1774315498769283e-4
9503478	1407	1.1937945237150416e-4
9503478	1408	1.1455350613687187e-4
9503478	1409	9.527226211503148e-5
9503478	1410	7.829648529877886e-5
9503478	1411	1.9803790564765222e-5
9503478	1412	3.927752004528884e-6
9503478	1413	8.100728337012697e-7
9503478	1414	1.6721071460779058e-7
9503478	1415	7.074356744851684e-8
9503478	1416	5.3589609194659715e-8
9503478	1417	5.013511383822333e-8
9503478	1418	4.9740087604277505e-8
9503478	1419	4.9849973038362805e-8
9503478	1420	5.4568786822528637e-8
9503478	1421	5.537821579082447e-8
9503478	1422	5.939110181429896e-8
9503478	1423	5.694959170909897e-8
9503478	1424	5.5272320054200463e-8
9503478	1425	5.3647390529931727e-8
9503478	1426	5.732387720058796e-8
9503478	1427	5.7943267961491074e-8
9503478	1428	5.63985338430939e-8
9503478	1429	5.4785392222811424e-8
9503478	1430	5.706465699972796e-8
9503478	1431	5.641064859673861e-8
9503478	1432	2.6819327104021795e-5
9503478	1433	1.8746643036138266e-5
9503478	1434	1.6467012756038457e-5
9503478	1435	1.6852389308041893e-5
9503478	1436	1.7521389963803813e-5
9503478	1437	1.3353300346352626e-5
9503478	1438	1.12531570266583e-5
9503478	1439	1.8038115285889944e-6
9503478	1440	2.9909452337051334e-7
9503478	1441	9.41316571356765e-8
9503478	1442	6.661198170831995e-8
9503478	1443	6.200318836135921e-8
9503478	1444	6.076636793750367e-8
9503478	1445	6.012615472172911e-8
9503478	1446	5.960846038988166e-8
9503478	1447	5.911995870633291e-8
9503478	1448	5.863077134904415e-8
9503478	1449	5.813443593183365e-8
9503478	1450	5.7629254257562934e-8
9503478	1451	5.711322259571716e-8
9503478	1452	5.658622015403125e-8
9503478	1453	5.6049088925647084e-8
9503478	1454	5.55027597215485e-8
9503478	1455	5.494348442880437e-8
9503478	1456	5.431143179635001e-8
9503478	1457	5.3666884269887305e-8
9503478	1458	5.387796520039956e-8
9503478	1459	5.376169909254713e-8
9503478	1460	5.691069659974346e-8
9503478	1461	5.7984756551832106e-8
9503478	1462	1.2367572344373912e-4
9503478	1463	1.7054888303391635e-4
9503478	1464	1.9412479014135897e-4
9503478	1465	2.134522219421342e-4
9503478	1466	2.101276913890615e-4
9503478	1467	1.2999352475162596e-4
9503478	1468	3.073229163419455e-5
9503478	1469	5.890934062335873e-6
9503478	1470	1.1699622746164096e-6
9503478	1471	2.491539419224864e-7
9503478	1472	9.347244400714771e-8
9503478	1473	6.926856599420717e-8
9503478	1474	6.378826356012723e-8
9503478	1475	6.132466978669981e-8
9503478	1476	6.055779522284865e-8
9503478	1477	6.503856297968014e-8
9503478	1478	6.459859491769748e-8
9503478	1479	6.448346567822227e-8
9503478	1480	6.59627659160833e-8
9503478	1481	6.583186262787422e-8
9503478	1482	6.361371873708777e-8
9503478	1483	6.371581662278913e-8
9503478	1484	6.39831867488283e-8
9503478	1485	6.251406858837072e-8
9503478	1486	6.306991906512849e-8
9503478	1487	6.186649414985368e-8
9503478	1488	6.08576797844762e-8
9503478	1489	6.007022079757007e-8
9503478	1490	5.942949599102576e-8
9503478	1491	5.8616425491209156e-8
9503478	1492	5.947454795318663e-8
9503478	1493	6.056806256538039e-8
9503478	1494	6.756409476338376e-8
9503478	1495	6.425420906452928e-8
9503478	1496	1.2875337233708706e-5
9503478	1497	1.622248782950919e-5
9503478	1498	1.30348744278308e-5
9503478	1499	1.0650010153767653e-5
9503478	1500	1.0878015928028617e-5
9503478	1501	1.1988820006081369e-5
9503478	1502	1.3471810234477744e-5
9503478	1503	3.2210321023740107e-6
9503478	1504	6.541332027154567e-7
9503478	1505	1.6200412744638015e-7
9503478	1506	7.593317974396996e-8
9503478	1507	6.106518668502758e-8
9503478	1508	5.817380355210844e-8
9503478	1509	5.72305758339553e-8
9503478	1510	5.642516853754387e-8
9503478	1511	5.5636565576833164e-8
9503478	1512	5.515987311355275e-8
9503478	1513	5.504827171876059e-8
9503478	1514	5.4965614282309616e-8
9503478	1515	5.488815446597073e-8
9503478	1516	5.470502628668328e-8
9503478	1517	5.474655395687478e-8
9503478	1518	5.5076839089451823e-8
9503478	1519	5.628442067973083e-8
9503478	1520	5.5551524269503716e-8
9503478	1521	6.499971050288877e-8
9503478	1522	7.140555879914245e-8
9503478	1523	7.034085314217009e-8
9503478	1524	2.1837104213773273e-5
9503478	1525	2.4830666006891988e-5
9503478	1526	2.4376038709306158e-5
9503478	1527	2.630611379572656e-5
9503478	1528	2.8723619834636338e-5
9503478	1529	3.162484063068405e-5
9503478	1530	3.5590812331065536e-5
9503478	1531	7.158147582231322e-6
9503478	1532	1.061687953551882e-6
9503478	1533	1.7859544243492564e-7
9503478	1534	7.860696626948993e-8
9503478	1535	6.539701047358903e-8
9503478	1536	6.491755044635283e-8
9503478	1537	6.3596317545489e-8
9503478	1538	6.524502538240995e-8
9503478	1539	6.308267330723538e-8
9503478	1540	6.160446019976007e-8
9503478	1541	6.056798440567945e-8
9503478	1542	6.339442393255013e-8
9503478	1543	6.630212823210968e-8
9503478	1544	6.50955485070881e-8
9503478	1545	6.291004694958247e-8
9503478	1546	6.171169530944098e-8
9503478	1547	6.090336768238558e-8
9503478	1548	6.38737702729486e-8
9503478	1549	6.547179509652779e-8
9503478	1550	6.486587977860836e-8
9503478	1551	6.239098837568235e-8
9503478	1552	5.137254629516974e-5
9503478	1553	7.083051605150104e-5
9503478	1554	8.284753857878968e-5
9503478	1555	9.422358562005684e-5
9503478	1556	1.0684740846045315e-4
9503478	1557	1.2063434405717999e-4
9503478	1558	1.2530761887319386e-4
9503478	1559	3.278197254985571e-5
9503478	1560	6.659618975390913e-6
9503478	1561	1.3235957112556207e-6
9503478	1562	2.929155584752152e-7
9503478	1563	1.0178462872545424e-7
9503478	1564	6.539080743550585e-8
9503478	1565	5.7279070375670926e-8
9503478	1566	5.6945985704714985e-8
9503478	1567	6.316784606497095e-8
9503478	1568	6.224946957900102e-8
9503478	1569	5.990099083419409e-8
9503478	1570	5.791546442424078e-8
9503478	1571	5.6108969914703266e-8
9503478	1572	5.465310337626761e-8
9503478	1573	5.3326779436702054e-8
9503478	1574	5.296687533018485e-8
9503478	1575	5.355112620009095e-8
9503478	1576	5.4466994470203645e-8
9503478	1577	5.561777172147231e-8
9503478	1578	5.6749644983256076e-8
9503478	1579	5.781111767078073e-8
9503478	1580	5.780320933013172e-8
9503478	1581	5.6333185227686045e-8
9503478	1582	5.6062972930703836e-8
9503478	1583	5.623063614734747e-8
9503478	1584	5.654639068097822e-8
9503478	1585	5.736293573477269e-8
9503478	1586	5.835826755173912e-8
9503478	1587	1.1507236195029691e-4
9503478	1588	1.593946071807295e-4
9503478	1589	1.7487930017523468e-4
9503478	1590	1.8234636809211224e-4
9503478	1591	1.8805876607075334e-4
9503478	1592	1.9290354975964874e-4
9503478	1593	1.9590742886066437e-4
9503478	1594	6.496988498838618e-5
9503478	1595	1.7266778741031885e-5
9503478	1596	4.189655555819627e-6
9503478	1597	9.928038480211399e-7
9503478	1598	2.6675758135752403e-7
9503478	1599	1.0634563096800775e-7
9503478	1600	7.238232058170979e-8
9503478	1601	6.541074526467128e-8
9503478	1602	6.413810638150608e-8
9503478	1603	6.403906382956848e-8
9503478	1604	6.416158271349559e-8
9503478	1605	6.430679633240288e-8
9503478	1606	6.422664000638179e-8
9503478	1607	6.392327378534901e-8
9503478	1608	6.343268665887081e-8
9503478	1609	6.341998215475542e-8
9503478	1610	6.371851668518502e-8
9503478	1611	6.367276483842943e-8
9503478	1612	6.339079305917039e-8
9503478	1613	6.253333140193718e-8
9503478	1614	6.444911804237563e-8
9503478	1615	1.1708174861269072e-4
9503478	1616	1.525544503238052e-4
9503478	1617	1.6334709653165191e-4
9503478	1618	1.6707451140973717e-4
9503478	1619	1.6945594688877463e-4
9503478	1620	1.7055508214980364e-4
9503478	1621	1.7234167899005115e-4
9503478	1622	4.77838511869777e-5
9503478	1623	1.161529689852614e-5
9503478	1624	2.6837205950869247e-6
9503478	1625	6.265408956096508e-7
9503478	1626	1.8304653792711179e-7
9503478	1627	8.894206615650546e-8
9503478	1628	6.91968509158869e-8
9503478	1629	6.518702377888985e-8
9503478	1630	6.458916601559395e-8
9503478	1631	6.471835689580985e-8
9503478	1632	6.48552642701361e-8
9503478	1633	6.501472427089539e-8
9503478	1634	6.521740658627095e-8
9503478	1635	6.501997518171265e-8
9503478	1636	6.501008442683087e-8
9503478	1637	6.518882145201133e-8
9503478	1638	6.504145488861468e-8
9503478	1639	6.505855054683707e-8
9503478	1640	6.517677775264019e-8
9503478	1641	6.526713036691945e-8
9503478	1642	6.54039880032542e-8
9503478	1643	4.0201900992542505e-4
9503478	1644	6.081984611228108e-4
9503478	1645	6.900430307723582e-4
9503478	1646	6.99048803653568e-4
9503478	1647	6.887599593028426e-4
9503478	1648	6.910500815138221e-4
9503478	1649	7.021821802482009e-4
9503478	1650	3.073893312830478e-4
9503478	1651	1.106624913518317e-4
9503478	1652	3.663105599116534e-5
9503478	1653	1.1668440492940135e-5
9503478	1654	3.621803216447006e-6
9503478	1655	1.1394142802600982e-6
9503478	1656	3.886217996296182e-7
9503478	1657	1.630330075386155e-7
9503478	1658	9.568526593284332e-8
9503478	1659	7.536745272318512e-8
9503478	1660	6.917061767808264e-8
9503478	1661	6.732602031433998e-8
9503478	1662	6.644449257464657e-8
9503478	1663	6.600097890441248e-8
9503478	1664	6.575683642040531e-8
9503478	1665	6.588826551023885e-8
9503478	1666	6.622006765155675e-8
9503478	1667	6.662528306833337e-8
9503478	1668	6.703669441776583e-8
9503478	1669	6.672609487168302e-8
9503478	1670	6.596089718868825e-8
9503478	1671	6.58054872815228e-8
9503478	1672	6.575469058134331e-8
9503478	1673	6.549287689949779e-8
9503478	1674	6.565734622654418e-8
9503478	1675	6.580140876621954e-8
9503478	1676	6.610516578575698e-8
9503478	1677	6.613363012775153e-8
9503478	1678	1.939255016623065e-4
9503478	1679	2.8436980210244656e-4
9503478	1680	3.196504549123347e-4
9503478	1681	3.312762128189206e-4
9503478	1682	3.282683319412172e-4
9503478	1683	3.1403976026922464e-4
9503478	1684	3.1483027851209044e-4
9503478	1685	1.2997756130062044e-4
9503478	1686	4.3078092858195305e-5
9503478	1687	1.3094224414089695e-5
9503478	1688	3.839445071207592e-6
9503478	1689	1.1267006811976898e-6
9503478	1690	3.585147396734101e-7
9503478	1691	1.4560713168521033e-7
9503478	1692	8.788109084889584e-8
9503478	1693	7.248385003322255e-8
9503478	1694	6.836858545966606e-8
9503478	1695	6.728954105028606e-8
9503478	1696	6.579443834198173e-8
9503478	1697	6.554630971322695e-8
9503478	1698	6.534789065426594e-8
9503478	1699	6.535943697372204e-8
9503478	1700	6.55495355772473e-8
9503478	1701	6.57981971130539e-8
9503478	1702	6.600579638416093e-8
9503478	1703	6.622764914254731e-8
9503478	1704	6.646455830150444e-8
9503478	1705	6.670530439123468e-8
9503478	1706	1.4261221804190427e-4
9503478	1707	1.955111656570807e-4
9503478	1708	2.1099045989103615e-4
9503478	1709	2.170149382436648e-4
9503478	1710	2.1602299239020795e-4
9503478	1711	2.17005392187275e-4
9503478	1712	2.170644438592717e-4
9503478	1713	7.64763099141419e-5
9503478	1714	2.394117836956866e-5
9503478	1715	7.124860076146433e-6
9503478	1716	2.0712698187708156e-6
9503478	1717	5.945264547335682e-7
9503478	1718	1.866603014377688e-7
9503478	1719	1.0245649662010692e-7
9503478	1720	8.045710586657151e-8
9503478	1721	7.247658828646308e-8
9503478	1722	6.889057857506486e-8
9503478	1723	6.713630540389204e-8
9503478	1724	6.63043877580094e-8
9503478	1725	6.596180668339002e-8
9503478	1726	6.587975320826445e-8
9503478	1727	6.592531320848138e-8
9503478	1728	6.523848838924096e-8
9503478	1729	6.519631057244624e-8
9503478	1730	6.53922569426868e-8
9503478	1731	6.564756205307276e-8
9503478	1732	6.586920875406577e-8
9503478	1733	6.604312829949777e-8
9503478	1734	3.94307600799948e-4
9503478	1735	6.260497611947358e-4
9503478	1736	6.673409952782094e-4
9503478	1737	5.914830253459513e-4
9503478	1738	5.434264894574881e-4
9503478	1739	5.134221282787621e-4
9503478	1740	5.093893269076943e-4
9503478	1741	1.895470340969041e-4
9503478	1742	5.717965541407466e-5
9503478	1743	1.6477466488140635e-5
9503478	1744	4.5822066567779984e-6
9503478	1745	1.3044925708527444e-6
9503478	1746	4.053096915868082e-7
9503478	1747	1.6035963312788226e-7
9503478	1748	9.383537502571926e-8
9503478	1749	7.573332538868272e-8
9503478	1750	7.061914431005789e-8
9503478	1751	6.880008385223846e-8
9503478	1752	6.839947275238956e-8
9503478	1753	6.841246147359925e-8
9503478	1754	6.852668832380004e-8
9503478	1755	6.86748080624966e-8
9503478	1756	6.821616693741817e-8
9503478	1757	6.866891055778979e-8
9503478	1758	6.86414907136168e-8
9503478	1759	6.836746280214356e-8
9503478	1760	6.829019838505701e-8
9503478	1761	6.8015260978882e-8
9503478	1762	6.726627077568992e-8
9503478	1763	7.624078790513522e-8
9503478	1764	7.3767004948877e-8
9503478	1765	7.03325397921617e-8
9503478	1766	6.949451147875152e-8
9503478	1767	6.918411799006208e-8
9503478	1768	7.196244666829443e-8
9503478	1769	3.5882898373529315e-5
9503478	1770	5.060085095465183e-5
9503478	1771	5.760999920312315e-5
9503478	1772	6.110655522206798e-5
9503478	1773	6.404818122973666e-5
9503478	1774	6.643477536272258e-5
9503478	1775	6.796023808419704e-5
9503478	1776	2.0285231585148722e-5
9503478	1777	4.25719736085739e-6
9503478	1778	7.907755161795649e-7
9503478	1779	2.0310574200266274e-7
9503478	1780	9.396584488285953e-8
9503478	1781	7.184586081621092e-8
9503478	1782	6.667264784709914e-8
9503478	1783	6.641260341666566e-8
9503478	1784	6.532116003654664e-8
9503478	1785	6.775132987968391e-8
9503478	1786	6.746287084524738e-8
9503478	1787	6.958753573371723e-8
9503478	1788	7.545124702801331e-8
9503478	1789	7.248330291531602e-8
9503478	1790	7.055263040456339e-8
9503478	1791	7.064767260089866e-8
9503478	1792	6.921339945620275e-8
9503478	1793	6.776961214427502e-8
9503478	1794	6.882225989102153e-8
9503478	1795	6.796418716703556e-8
9503478	1796	6.672676278185463e-8
9503478	1797	4.5663215132663026e-5
9503478	1798	4.923900996800512e-5
9503478	1799	4.386037107906304e-5
9503478	1800	4.3005602492485195e-5
9503478	1801	3.2626103347865865e-5
9503478	1802	2.331301038793754e-5
9503478	1803	2.007515649893321e-5
9503478	1804	3.6499593534244923e-6
9503478	1805	6.625094783885288e-7
9503478	1806	1.632757715697153e-7
9503478	1807	8.392464678763645e-8
9503478	1808	7.083342268288106e-8
9503478	1809	6.81978278294082e-8
9503478	1810	6.715149680758259e-8
9503478	1811	6.894423876246947e-8
9503478	1812	6.79551135362999e-8
9503478	1813	6.660857820861565e-8
9503478	1814	6.545637631916179e-8
9503478	1815	6.794961393552512e-8
9503478	1816	7.181330374805839e-8
9503478	1817	8.098543702317329e-8
9503478	1818	7.895810227864786e-8
9503478	1819	7.621612496677699e-8
9503478	1820	7.347465924567587e-8
9503478	1821	7.182477901324091e-8
9503478	1822	7.081774100470284e-8
9503478	1823	7.005540680893318e-8
9503478	1824	6.938428498415306e-8
9503478	1825	6.87538559418499e-8
9503478	1826	6.815763242684625e-8
9503478	1827	1.3584046973846853e-4
9503478	1828	1.9317663100082427e-4
9503478	1829	2.188032667618245e-4
9503478	1830	2.3557360691484064e-4
9503478	1831	2.5030679535120726e-4
9503478	1832	2.645842032507062e-4
9503478	1833	9.206282993545756e-5
9503478	1834	2.6093850465258583e-5
9503478	1835	6.833986844867468e-6
9503478	1836	1.753074798216403e-6
9503478	1837	4.774005901708733e-7
9503478	1838	1.6613034858892206e-7
9503478	1839	9.173756865266114e-8
9503478	1840	7.491789233426971e-8
9503478	1841	7.191490425384472e-8
9503478	1842	7.122871892306648e-8
9503478	1843	7.037623106498359e-8
9503478	1844	7.019603032176747e-8
9503478	1845	7.167886906245258e-8
9503478	1846	7.237327537268357e-8
9503478	1847	8.119332761680198e-8
9503478	1848	8.501939419147675e-8
9503478	1849	8.051858202406947e-8
9503478	1850	7.8458540997417e-8
9503478	1851	7.559746961760538e-8
9503478	1852	8.054514211153219e-8
9503478	1853	7.787043898588308e-8
9503478	1854	7.55916857997363e-8
9503478	1855	7.421824932407617e-8
9503478	1856	7.329153106638842e-8
9503478	1857	7.255501799363628e-8
9503478	1858	7.187697548260985e-8
9503478	1859	7.119921008325036e-8
9503478	1860	7.045139938099965e-8
9503478	1861	2.7191348635824397e-5
9503478	1862	3.2248717616312206e-5
9503478	1863	3.093799750786275e-5
9503478	1864	2.4334296540473588e-5
9503478	1865	2.0392197257024236e-5
9503478	1866	2.0216499251546338e-5
9503478	1867	2.153536661353428e-5
9503478	1868	3.941402610507794e-6
9503478	1869	5.9565206811385e-7
9503478	1870	1.4528541214531288e-7
9503478	1871	8.536339635156764e-8
9503478	1872	7.53680424736558e-8
9503478	1873	7.308074856382518e-8
9503478	1874	7.204063479093747e-8
9503478	1875	7.641471455599458e-8
9503478	1876	7.752143460493244e-8
9503478	1877	7.465512652515827e-8
9503478	1878	7.282120861873409e-8
9503478	1879	7.597775919521155e-8
9503478	1880	7.770071874801943e-8
9503478	1881	7.546356783905139e-8
9503478	1882	7.414366365310343e-8
9503478	1883	7.374381283398179e-8
9503478	1884	7.293559889376411e-8
9503478	1885	7.24865572010458e-8
9503478	1886	7.30216882516288e-8
9503478	1887	7.264294055175924e-8
9503478	1888	7.167785298634044e-8
9503478	1889	2.2885891667101532e-5
9503478	1890	2.9188515327405185e-5
9503478	1891	3.200799255864695e-5
9503478	1892	3.358994945301674e-5
9503478	1893	3.14530152536463e-5
9503478	1894	2.5037234081537463e-5
9503478	1895	2.5072853532037698e-5
9503478	1896	4.573285423248308e-6
9503478	1897	8.023848181437643e-7
9503478	1898	1.594948884076075e-7
9503478	1899	8.651334582054915e-8
9503478	1900	7.525002843067341e-8
9503478	1901	7.282052649770776e-8
9503478	1902	7.150192260496624e-8
9503478	1903	7.046851635550411e-8
9503478	1904	6.960231502262104e-8
9503478	1905	6.870422453175706e-8
9503478	1906	6.790583739757494e-8
9503478	1907	6.705932520389979e-8
9503478	1908	6.601811719519901e-8
9503478	1909	6.555828946375186e-8
9503478	1910	6.535348262559637e-8
9503478	1911	6.528172491471196e-8
9503478	1912	6.421268494705146e-8
9503478	1913	7.83339260124194e-8
9503478	1914	7.956484182614076e-8
9503478	1915	7.659807010895747e-8
9503478	1916	7.856005623807505e-8
9503478	1917	7.244750304380432e-5
9503478	1918	9.928768849931657e-5
9503478	1919	1.1772665311582386e-4
9503478	1920	1.374328276142478e-4
9503478	1921	1.6019369650166482e-4
9503478	1922	1.8578946765046567e-4
9503478	1923	2.1580666361842304e-4
9503478	1924	7.270210335263982e-5
9503478	1925	1.989075099118054e-5
9503478	1926	5.122537913848646e-6
9503478	1927	1.3290982678881846e-6
9503478	1928	3.7656440099453903e-7
9503478	1929	1.429599336688625e-7
9503478	1930	8.743458579374419e-8
9503478	1931	7.45476143038104e-8
9503478	1932	7.198298845878526e-8
9503478	1933	7.200063123491418e-8
9503478	1934	7.249883537951973e-8
9503478	1935	7.127578527388323e-8
9503478	1936	6.997927926022385e-8
9503478	1937	7.115108502375733e-8
9503478	1938	6.866689261642023e-8
9503478	1939	6.799766083531722e-8
9503478	1940	6.819374220867758e-8
9503478	1941	6.903240290512258e-8
9503478	1942	7.008884495007806e-8
9503478	1943	7.101407817344807e-8
9503478	1944	7.167704296762167e-8
9503478	1945	7.207882646298458e-8
9503478	1946	7.214137554001354e-8
9503478	1947	7.279200531229435e-8
9503478	1948	7.367938081870307e-8
9503478	1949	7.434113058479852e-8
9503478	1950	7.480672792326004e-8
9503478	1951	7.503316368229207e-8
9503478	1952	1.3022658822592348e-4
9503478	1953	1.781604951247573e-4
9503478	1954	1.9276520470157266e-4
9503478	1955	1.9762039300985634e-4
9503478	1956	1.968042051885277e-4
9503478	1957	1.9599338702391833e-4
9503478	1958	1.974739134311676e-4
9503478	1959	6.480939919129014e-5
9503478	1960	1.5637675460311584e-5
9503478	1961	3.1378172025142703e-6
9503478	1962	7.18737794613844e-7
9503478	1963	2.0703600966953672e-7
9503478	1964	1.0072685086015554e-7
9503478	1965	7.852531069829638e-8
9503478	1966	7.369963128667223e-8
9503478	1967	7.29387679143656e-8
9503478	1968	7.364154441802384e-8
9503478	1969	7.456584683041001e-8
9503478	1970	7.558190873169224e-8
9503478	1971	7.631700782440021e-8
9503478	1972	7.681739333520454e-8
9503478	1973	7.693783743434324e-8
9503478	1974	7.671850710266881e-8
9503478	1975	7.673560986631855e-8
9503478	1976	7.669203938576175e-8
9503478	1977	7.679857816356161e-8
9503478	1978	7.697024528852126e-8
9503478	1979	7.667141233014263e-8
9503478	1980	1.1554878437891603e-4
9503478	1981	1.485220855101943e-4
9503478	1982	1.5714412438683212e-4
9503478	1983	1.5991409600246698e-4
9503478	1984	1.6126892296597362e-4
9503478	1985	1.6006782243493944e-4
9503478	1986	1.5987406368367374e-4
9503478	1987	4.290704237064347e-5
9503478	1988	1.0011538506660145e-5
9503478	1989	2.2247113520279527e-6
9503478	1990	5.084771714791714e-7
9503478	1991	1.618521849877652e-7
9503478	1992	9.831367719925765e-8
9503478	1993	8.393620731794726e-8
9503478	1994	7.838289661776798e-8
9503478	1995	7.851127747926512e-8
9503478	1996	7.827420489547876e-8
9503478	1997	7.800987589234865e-8
9503478	1998	7.785254041436929e-8
9503478	1999	7.763900811141866e-8
9503478	2000	7.734077200893807e-8
9503478	2001	7.750979591492069e-8
9503478	2002	7.78826532155108e-8
9503478	2003	7.826191961157747e-8
9503478	2004	7.860828077355109e-8
9503478	2005	7.885106612093296e-8
9503478	2006	7.792005618512121e-8
9503478	2007	7.722378114749517e-8
9503478	2008	3.7394146784208715e-4
9503478	2009	5.490521434694529e-4
9503478	2010	6.168440449982882e-4
9503478	2011	6.415334064513445e-4
9503478	2012	6.47174078039825e-4
9503478	2013	6.497057038359344e-4
9503478	2014	6.547961966134608e-4
9503478	2015	2.723169745877385e-4
9503478	2016	9.295522613683715e-5
9503478	2017	2.8707623641821556e-5
9503478	2018	8.437393262283877e-6
9503478	2019	2.4649984879943077e-6
9503478	2020	7.512585398217198e-7
9503478	2021	2.6614176817929547e-7
9503478	2022	1.3104090612614527e-7
9503478	2023	9.36378867777421e-8
9503478	2024	8.376699867085335e-8
9503478	2025	8.139436857845794e-8
9503478	2026	7.996784034958182e-8
9503478	2027	7.968881732267619e-8
9503478	2028	7.925303435740716e-8
9503478	2029	7.944309743379563e-8
9503478	2030	7.997372364343391e-8
9503478	2031	7.976494487138552e-8
9503478	2032	7.825154568763537e-8
9503478	2033	8.154270147997522e-8
9503478	2034	8.133438456070508e-8
9503478	2035	8.072008483850368e-8
9503478	2036	8.006252016912185e-8
9503478	2037	7.994730566451835e-8
9503478	2038	8.001060081141986e-8
9503478	2039	8.011124918994028e-8
9503478	2040	8.035164000830264e-8
9503478	2041	8.054152544900717e-8
9503478	2042	7.983317118487321e-8
9503478	2043	1.7932429909706116e-4
9503478	2044	2.614801633171737e-4
9503478	2045	2.9198999982327223e-4
9503478	2046	3.037569986190647e-4
9503478	2047	3.0890724156051874e-4
9503478	2048	3.069272206630558e-4
9503478	2049	3.0919598066248e-4
9503478	2050	1.2502793106250465e-4
9503478	2051	4.102152161067352e-5
9503478	2052	1.2308518307690974e-5
9503478	2053	3.500297907521599e-6
9503478	2054	1.014823737932602e-6
9503478	2055	3.314421519462485e-7
9503478	2056	1.473329405143886e-7
9503478	2057	9.864926653335715e-8
9503478	2058	8.608881785221456e-8
9503478	2059	8.305849519274489e-8
9503478	2060	8.229897474620884e-8
9503478	2061	8.178854216112086e-8
9503478	2062	8.157167030731216e-8
9503478	2063	8.15876006754479e-8
9503478	2064	8.163691234130965e-8
9503478	2065	8.088401415307089e-8
9503478	2066	8.060985834390522e-8
9503478	2067	8.06542885811723e-8
9503478	2068	8.072254331636941e-8
9503478	2069	8.071762636063795e-8
9503478	2070	8.081347857569199e-8
9503478	2071	1.3313059753272682e-4
9503478	2072	1.7752840358298272e-4
9503478	2073	1.9255373626947403e-4
9503478	2074	1.946923293871805e-4
9503478	2075	1.9351302762515843e-4
9503478	2076	1.9347830675542355e-4
9503478	2077	1.9637132936622947e-4
9503478	2078	6.788120663259178e-5
9503478	2079	2.085915912175551e-5
9503478	2080	6.062360625946894e-6
9503478	2081	1.7361790014547296e-6
9503478	2082	5.284570647745568e-7
9503478	2083	1.9975841780706105e-7
9503478	2084	1.1185110082578831e-7
9503478	2085	8.815105445592053e-8
9503478	2086	8.194172096409602e-8
9503478	2087	8.04025077627557e-8
9503478	2088	8.016111507913593e-8
9503478	2089	8.025833153624262e-8
9503478	2090	8.011701879695465e-8
9503478	2091	7.972012383561378e-8
9503478	2092	7.958502834526371e-8
9503478	2093	7.965353177041834e-8
9503478	2094	7.978433558264442e-8
9503478	2095	7.970623983055702e-8
9503478	2096	7.966990267505025e-8
9503478	2097	7.970002258161912e-8
9503478	2098	7.975974369855976e-8
9503478	2099	4.0308391908183694e-4
9503478	2100	6.4851000206545e-4
9503478	2101	7.633936475031078e-4
9503478	2102	8.12675105407834e-4
9503478	2103	8.33662401419133e-4
9503478	2104	8.441467653028667e-4
9503478	2105	8.466431172564626e-4
9503478	2106	4.312366363592446e-4
9503478	2107	1.8215413729194552e-4
9503478	2108	7.037878822302446e-5
9503478	2109	2.5446555810049176e-5
9503478	2110	8.629934200143907e-6
9503478	2111	2.888170911319321e-6
9503478	2112	8.866061307344353e-7
9503478	2113	3.152200918066228e-7
9503478	2114	1.5244187068219617e-7
9503478	2115	1.0292433927361344e-7
9503478	2116	8.68041638568684e-8
9503478	2117	8.09228595244349e-8
9503478	2118	7.876920449234603e-8
9503478	2119	7.82096947204991e-8
9503478	2120	7.809706659145377e-8
9503478	2121	7.819925684771079e-8
9503478	2122	7.83727216457919e-8
9503478	2123	7.813979152615502e-8
9503478	2124	7.818970715334217e-8
9503478	2125	7.810854185663629e-8
9503478	2126	7.850400862707829e-8
9503478	2127	7.854350059233184e-8
9503478	2128	7.853413563907452e-8
9503478	2129	7.856336736722369e-8
9503478	2130	7.861782336249235e-8
9503478	2131	7.86607330383049e-8
9503478	2132	7.767025067551003e-8
9503478	2133	8.332926171306099e-8
9503478	2134	6.237646448425949e-5
9503478	2135	7.271592039614916e-5
9503478	2136	6.901509186718613e-5
9503478	2137	5.940686241956428e-5
9503478	2138	5.777898695669137e-5
9503478	2139	5.7949004258261994e-5
9503478	2140	5.021683682571165e-5
9503478	2141	1.3911602763982955e-5
9503478	2142	2.9878799523430644e-6
9503478	2143	6.36346044302627e-7
9503478	2144	1.9232039960570546e-7
9503478	2145	1.0256816551645898e-7
9503478	2146	8.556629182976394e-8
9503478	2147	8.232507298089331e-8
9503478	2148	7.99748320901017e-8
9503478	2149	9.01432741784447e-8
9503478	2150	9.708172399314208e-8
9503478	2151	9.106476284159726e-8
9503478	2152	8.665413986364001e-8
9503478	2153	8.382987459754077e-8
9503478	2154	8.140037266457512e-8
9503478	2155	9.018017266271272e-8
9503478	2156	9.402790368540082e-8
9503478	2157	9.070461004512254e-8
9503478	2158	8.797444905894736e-8
9503478	2159	8.496333947505263e-8
9503478	2160	8.940028806136979e-8
9503478	2161	9.16696194508404e-8
9503478	2162	9.876222065940965e-6
9503478	2163	1.0857716006285045e-5
9503478	2164	1.1552079740795307e-5
9503478	2165	1.215667089127237e-5
9503478	2166	1.1712092600646429e-5
9503478	2167	1.2390883057378232e-5
9503478	2168	1.180985873361351e-5
9503478	2169	1.8556329450802878e-6
9503478	2170	3.4097047318937257e-7
9503478	2171	1.1665515842196328e-7
9503478	2172	8.641006132847906e-8
9503478	2173	8.346077606802282e-8
9503478	2174	8.192888145686084e-8
9503478	2175	8.050873390175184e-8
9503478	2176	7.960114345451075e-8
9503478	2177	7.888593955840406e-8
9503478	2178	7.823790326710878e-8
9503478	2179	7.758055176054768e-8
9503478	2180	7.691621561889406e-8
9503478	2181	7.627981801761052e-8
9503478	2182	7.530308465675262e-8
9503478	2183	7.467197349342314e-8
9503478	2184	7.596448625690755e-8
9503478	2185	7.512343103144303e-8
9503478	2186	7.392858236698885e-8
9503478	2187	8.01814650230881e-8
9503478	2188	7.809373414602305e-8
9503478	2189	7.84483020765947e-8
9503478	2190	7.652307942862535e-8
9503478	2191	7.772872834266309e-8
9503478	2192	2.6460658773430623e-5
9503478	2193	3.187700713169761e-5
9503478	2194	3.6212622944731265e-5
9503478	2195	4.097865166841075e-5
9503478	2196	4.623455970431678e-5
9503478	2197	5.205878915148787e-5
9503478	2198	5.836384298163466e-5
9503478	2199	1.5542829714831896e-5
9503478	2200	3.3312367122562137e-06
9503478	2201	7.015116239017516e-7
9503478	2202	1.9059542921695538e-7
9503478	2203	9.591149563448198e-8
9503478	2204	7.828096215689584e-8
9503478	2205	7.458351802824836e-8
9503478	2206	7.325105855215952e-8
9503478	2207	7.244460675792652e-8
9503478	2208	7.157778014743599e-8
9503478	2209	7.536887380865664e-8
9503478	2210	8.453288558030181e-8
9503478	2211	9.053690774862844e-8
9503478	2212	8.853169930489457e-8
9503478	2213	8.49225045840285e-8
9503478	2214	8.278023955199387e-8
9503478	2215	8.113877214555032e-8
9503478	2216	7.987343764170873e-8
9503478	2217	7.850582051105448e-8
9503478	2218	7.75433264266212e-8
9503478	2219	7.67912240462465e-8
9503478	2220	7.595240703039963e-8
9503478	2221	7.597284223948009e-8
9503478	2222	7.449524019875753e-8
9503478	2223	7.349715502869003e-8
9503478	2224	7.216605979465385e-8
9503478	2225	7.163002635479643e-8
9503478	2226	8.358673397879102e-8
9503478	2227	1.4912865481164772e-5
9503478	2228	1.22919109344366e-5
9503478	2229	1.0582297363725957e-5
9503478	2230	9.404344382346608e-6
9503478	2231	9.440661415283103e-6
9503478	2232	1.0351334822189528e-5
9503478	2233	1.1650202395685483e-5
9503478	2234	2.7586395390244434e-6
9503478	2235	5.76907325466891e-7
9503478	2236	1.673891887321588e-7
9503478	2237	9.695637004369928e-8
9503478	2238	8.479771196334696e-8
9503478	2239	8.210717084011776e-8
9503478	2240	8.088815661722037e-8
9503478	2241	7.936893808846435e-8
9503478	2242	9.273268375409316e-8
9503478	2243	9.206292617136569e-8
9503478	2244	8.811428386934494e-8
9503478	2245	8.943096929669991e-8
9503478	2246	9.277738399759983e-8
9503478	2247	9.014026858267243e-8
9503478	2248	9.486245744483313e-8
9503478	2249	9.05835193520943e-8
9503478	2250	8.939614559722031e-8
9503478	2251	8.858966538127788e-8
9503478	2252	8.666084738706559e-8
9503478	2253	8.692536823673436e-8
9503478	2254	8.541029927755517e-8
9503478	2255	1.0667266906239092e-5
9503478	2256	1.3994762412039563e-5
9503478	2257	1.6089297787402757e-5
9503478	2258	1.8052012819680385e-5
9503478	2259	2.008420597121585e-5
9503478	2260	2.2227915906114504e-5
9503478	2261	2.4587054213043302e-5
9503478	2262	4.679224730352871e-6
9503478	2263	8.343461672666308e-7
9503478	2264	1.9466317269234423e-7
9503478	2265	1.0012706042061836e-7
9503478	2266	8.583776178738844e-8
9503478	2267	8.38028384464451e-8
9503478	2268	8.230469461523171e-8
9503478	2269	8.304652254764733e-8
9503478	2270	8.018999864134457e-8
9503478	2271	7.750958275209996e-8
9503478	2272	7.601045837191123e-8
9503478	2273	7.988814587633897e-8
9503478	2274	8.461762490696856e-8
9503478	2275	8.199580037171472e-8
9503478	2276	7.931885193102062e-8
9503478	2277	7.735153673138484e-8
9503478	2278	7.48488986346274e-8
9503478	2279	8.918073035601992e-8
9503478	2280	8.917383809148305e-8
9503478	2281	8.498025749759108e-8
9503478	2282	9.073838214135321e-8
9503478	2283	8.937390521168709e-5
9503478	2284	1.2118342419853434e-4
9503478	2285	1.3870598922949284e-4
9503478	2286	1.5309669834095985e-4
9503478	2287	1.5296641504392028e-4
9503478	2288	1.422353961970657e-4
9503478	2289	1.5152190462686121e-4
9503478	2290	4.4430529669625685e-5
9503478	2291	1.065685228240909e-5
9503478	2292	2.435256419630605e-6
9503478	2293	5.885622726964357e-7
9503478	2294	1.8598302631289698e-7
9503478	2295	9.995339667057124e-8
9503478	2296	8.152995434329569e-8
9503478	2297	7.796892731448679e-8
9503478	2298	7.816336022870018e-8
9503478	2299	7.914511002127256e-8
9503478	2300	8.022597342005611e-8
9503478	2301	8.119552319385548e-8
9503478	2302	8.206468748994666e-8
9503478	2303	8.273966756178197e-8
9503478	2304	8.330747647278258e-8
9503478	2305	8.395254269544239e-8
9503478	2306	8.475495860693627e-8
9503478	2307	8.57224549122293e-8
9503478	2308	8.651202421106063e-8
9503478	2309	8.706557252935454e-8
9503478	2310	8.749843516397959e-8
9503478	2311	8.799900541589523e-8
9503478	2312	8.821562857974641e-8
9503478	2313	8.809181650804021e-8
9503478	2314	8.795279171636139e-8
9503478	2315	8.729897160719702e-8
9503478	2316	8.679030116809372e-8
9503478	2317	8.676448715050356e-8
9503478	2318	1.3546858099289238e-4
9503478	2319	1.851324923336506e-4
9503478	2320	1.9974057795479894e-4
9503478	2321	2.0538084208965302e-4
9503478	2322	2.0775308075826615e-4
9503478	2323	2.0992821373511106e-4
9503478	2324	2.07704069907777e-4
9503478	2325	7.087208359735087e-5
9503478	2326	1.950951264007017e-5
9503478	2327	4.926904694002587e-6
9503478	2328	1.2321496569711599e-6
9503478	2329	3.4936235238092195e-7
9503478	2330	1.4570383655154728e-7
9503478	2331	1.005221363925557e-7
9503478	2332	9.085836438771366e-8
9503478	2333	8.904790149699693e-8
9503478	2334	8.891295522062137e-8
9503478	2335	8.912996207754986e-8
9503478	2336	8.941283624608332e-8
9503478	2337	8.961287534248186e-8
9503478	2338	8.96398333338766e-8
9503478	2339	8.776217441663903e-8
9503478	2340	8.742095047864495e-8
9503478	2341	8.756287428468568e-8
9503478	2342	8.789216821014634e-8
9503478	2343	8.739954893144386e-8
9503478	2344	8.762086878277842e-8
9503478	2345	8.80717578866097e-8
9503478	2346	1.3336726988200098e-4
9503478	2347	1.7475454660598189e-4
9503478	2348	1.869958796305582e-4
9503478	2349	1.913711312226951e-4
9503478	2350	1.9276210514362901e-4
9503478	2351	1.9429334497544914e-4
9503478	2352	1.959220098797232e-4
9503478	2353	5.6748202041490003e-5
9503478	2354	1.4398768144019414e-5
9503478	2355	3.4599468108353904e-6
9503478	2356	8.563011988371727e-7
9503478	2357	2.616106371533533e-7
9503478	2358	1.2798325599305826e-7
9503478	2359	9.849676985140832e-8
9503478	2360	9.219611740718392e-8
9503478	2361	9.049675497863063e-8
9503478	2362	9.001178113976493e-8
9503478	2363	8.990348021598038e-8
9503478	2364	8.980174470707425e-8
9503478	2365	8.989299971062792e-8
9503478	2366	9.01489727311855e-8
9503478	2367	9.053025706862172e-8
9503478	2368	9.086825514259544e-8
9503478	2369	9.114678078958605e-8
9503478	2370	9.140397594364913e-8
9503478	2371	9.168574877094215e-8
9503478	2372	9.189648153551389e-8
9503478	2373	9.196934058763873e-8
9503478	2374	4.337635182309896e-4
9503478	2375	6.671080482192338e-4
9503478	2376	7.650433690287173e-4
9503478	2377	8.016107021830976e-4
9503478	2378	8.129154448397458e-4
9503478	2379	8.174438844434917e-4
9503478	2380	8.224238990806043e-4
9503478	2381	3.843634622171521e-4
9503478	2382	1.4952373749110848e-4
9503478	2383	5.3810723329661414e-5
9503478	2384	1.8523081962484866e-5
9503478	2385	6.2400799833994824e-6
9503478	2386	2.104576878991793e-6
9503478	2387	7.462972462235484e-7
9503478	2388	3.0332779488162487e-7
9503478	2389	1.6088692689208983e-7
9503478	2390	1.1518192621906564e-7
9503478	2391	1.0055414634280169e-7
9503478	2392	9.597460604027219e-8
9503478	2393	9.468450912208937e-8
9503478	2394	9.445479065561813e-8
9503478	2395	9.442283044336364e-8
9503478	2396	9.391828115212775e-8
9503478	2397	9.318480209685731e-8
9503478	2398	9.264074662951316e-8
9503478	2399	9.24431731164077e-8
9503478	2400	9.183025895254104e-8
9503478	2401	9.166885206468578e-8
9503478	2402	9.116420329746688e-8
9503478	2403	8.977853838132432e-8
9503478	2404	8.947946383841554e-8
9503478	2405	8.992533651053236e-8
9503478	2406	9.043532145369682e-8
9503478	2407	9.094919306562588e-8
9503478	2408	9.106675946668474e-8
9503478	2409	2.104481536662206e-4
9503478	2410	3.0649028485640883e-4
9503478	2411	3.454299585428089e-4
9503478	2412	3.6154023837298155e-4
9503478	2413	3.6226154770702124e-4
9503478	2414	3.640420036390424e-4
9503478	2415	3.686286509037018e-4
9503478	2416	1.586988364579156e-4
9503478	2417	5.601700104307383e-5
9503478	2418	1.8152362827095203e-5
9503478	2419	5.418499767984031e-6
9503478	2420	8.399157991334505e-7
9503478	2421	1.5515948348365782e-7
9503478	2422	9.486819863013807e-8
9503478	2423	8.267630136060689e-8
9503478	2424	8.245530835893078e-8
9503478	2425	8.431585030166389e-8
9503478	2426	8.570816589781316e-8
9503478	2427	8.681027452439594e-8
9503478	2428	8.619930724762526e-8
9503478	2429	8.72109922056552e-8
9503478	2430	8.665887207826017e-8
9503478	2431	8.566623677097596e-8
9503478	2432	8.30034920795697e-8
9503478	2433	9.48829566027598e-8
9503478	2434	9.248820020957282e-8
9503478	2435	8.791959515974668e-8
9503478	2436	9.352605445656081e-8
9503478	2437	2.6387184334453195e-5
9503478	2438	3.47283021255862e-5
9503478	2439	4.108094799448736e-5
9503478	2440	4.816088039660826e-5
9503478	2441	5.675105421687476e-5
9503478	2442	6.635119643760845e-5
9503478	2443	7.328460196731612e-5
9503478	2444	1.1926833394682035e-5
9503478	2445	1.8469808082954842e-6
9503478	2446	3.5578827350946085e-7
9503478	2447	1.3453197311719123e-7
9503478	2448	9.512424270496922e-8
9503478	2449	8.641953286314674e-8
9503478	2450	8.330337664119725e-8
9503478	2451	8.19490821868385e-8
9503478	2452	8.252442995626552e-8
9503478	2453	8.345926261199565e-8
9503478	2454	8.470721724052055e-8
9503478	2455	8.609744384102669e-8
9503478	2456	8.741617563146065e-8
9503478	2457	8.863430167593833e-8
9503478	2458	8.96681200401872e-8
9503478	2459	9.041065851533858e-8
9503478	2460	8.952698493658318e-8
9503478	2461	8.932450867860098e-8
9503478	2462	8.92172664634927e-8
9503478	2463	8.90608262693604e-8
9503478	2464	8.902971870838883e-8
9503478	2465	2.2903343779034913e-4
9503478	2466	3.301842662040144e-4
9503478	2467	3.568739630281925e-4
9503478	2468	3.6807259311899543e-4
9503478	2469	3.065334167331457e-4
9503478	2470	3.0341450474224985e-4
9503478	2471	3.1623680843040347e-4
9503478	2472	1.1716708831954747e-4
9503478	2473	3.533906055963598e-5
9503478	2474	9.834151569521055e-6
9503478	2475	2.6688919660955435e-6
9503478	2476	7.546758524767938e-7
9503478	2477	2.5948961024369055e-7
9503478	2478	1.3430204148789926e-7
9503478	2479	1.0309493347904208e-7
9503478	2480	9.543210666151936e-8
9503478	2481	9.316535454217956e-8
9503478	2482	9.215392537953448e-8
9503478	2483	9.20436846740813e-8
9503478	2484	9.221354702049211e-8
9503478	2485	9.1820481884496985e-08
9503478	2486	9.109687226782626e-8
9503478	2487	9.224057606616043e-8
9503478	2488	9.144461188270725e-8
9503478	2489	9.075181139905908e-8
9503478	2490	9.019377955610253e-8
9503478	2491	9.033026060478733e-8
9503478	2492	9.053452032503628e-8
9503478	2493	9.081644947173118e-8
9503478	2494	9.106189224894479e-8
9503478	2495	9.145508528263235e-8
9503478	2496	9.173470516543603e-8
9503478	2497	9.155865399179675e-8
9503478	2498	9.144250157078204e-8
9503478	2499	9.154128122190741e-8
9503478	2500	5.252227856544778e-5
9503478	2501	7.255105447256938e-5
9503478	2502	7.850450492696837e-5
9503478	2503	7.918808842077851e-5
9503478	2504	6.649494025623426e-5
9503478	2505	5.9675759985111654e-5
9503478	2506	5.390815204009414e-5
9503478	2507	1.402827456331579e-5
9503478	2508	2.222407601948362e-6
9503478	2509	3.8842946992190264e-7
9503478	2510	1.3114949126702413e-7
9503478	2511	1.197936825292345e-7
9503478	2512	1.0085088320010982e-7
9503478	2513	9.760053387708467e-8
9503478	2514	9.67937765494753e-8
9503478	2515	9.608461226662257e-8
9503478	2516	9.527353483917977e-8
9503478	2517	9.444728021890114e-8
9503478	2518	9.353952634683083e-8
9503478	2519	9.260266153887642e-8
9503478	2520	9.202977224731512e-8
9503478	2521	9.230110720181983e-8
9503478	2522	9.230043929164822e-8
9503478	2523	9.111215604207246e-8
9503478	2524	8.993742284246764e-8
9503478	2525	8.891800007404527e-8
9503478	2526	8.779237248290883e-8
9503478	2527	8.677522345124089e-8
9503478	2528	4.89643971377518e-5
9503478	2529	6.42116938252002e-5
9503478	2530	7.078718044795096e-5
9503478	2531	7.551217277068645e-5
9503478	2532	7.80410846346058e-5
9503478	2533	8.152753434842452e-5
9503478	2534	8.488944149576128e-5
9503478	2535	2.0501154722296633e-5
9503478	2536	4.424618964549154e-6
9503478	2537	8.269506110991642e-7
9503478	2538	1.7742378588536667e-7
9503478	2539	1.0950354578653787e-7
9503478	2540	9.66434186011611e-8
9503478	2541	9.2376893690016e-8
9503478	2542	9.033927739210412e-8
9503478	2543	8.85043789367046e-8
9503478	2544	8.774822646273606e-8
9503478	2545	8.681399776833132e-8
9503478	2546	8.570472687097208e-8
9503478	2547	8.548827423737748e-8
9503478	2548	9.117748334119824e-8
9503478	2549	9.536229583773093e-8
9503478	2550	9.213530915985757e-8
9503478	2551	8.95260257038899e-8
9503478	2552	8.854310351580352e-8
9503478	2553	8.785556815382733e-8
9503478	2554	8.748434510152947e-8
9503478	2555	8.706904708333241e-8
9503478	2556	8.788445171603598e-8
9503478	2557	2.0677923748735338e-4
9503478	2558	2.9842363437637687e-4
9503478	2559	3.265839768573642e-4
9503478	2560	3.403729642741382e-4
9503478	2561	3.4990563290193677e-4
9503478	2562	3.575068840291351e-4
9503478	2563	3.64129024092108e-4
9503478	2564	6.0219314036658034e-5
9503478	2565	3.3296864785370417e-6
9503478	2566	4.969431870449625e-7
9503478	2567	1.6527940260857577e-7
9503478	2568	1.0991480081656846e-7
9503478	2569	1.0205990008671506e-7
9503478	2570	1.027763687488914e-7
9503478	2571	1.0523080362645487e-7
9503478	2572	1.0694500929275819e-7
9503478	2573	1.0144318451921208e-7
9503478	2574	9.931824251907528e-8
9503478	2575	9.824301372418631e-8
9503478	2576	9.774192477607357e-8
9503478	2577	9.753387075761566e-8
9503478	2578	9.705846792940065e-8
9503478	2579	9.698337777308552e-8
9503478	2580	9.704871217763866e-8
9503478	2581	9.875078887944255e-8
9503478	2582	9.846539938962451e-8
9503478	2583	9.688036328725502e-8
9503478	2584	9.672139356098342e-8
9503478	2585	9.559450830920468e-8
9503478	2586	9.464968542260976e-8
9503478	2587	9.381758303561583e-8
9503478	2588	9.301740533373959e-8
9503478	2589	9.221980690199416e-8
9503478	2590	9.141484724750626e-8
9503478	2591	9.048566340652542e-8
9503478	2592	1.4207352251105476e-5
9503478	2593	1.5708466889918782e-5
9503478	2594	1.4405170077225193e-5
9503478	2595	1.4344907867780421e-5
9503478	2596	1.5310937669710256e-5
9503478	2597	1.6854097339091823e-5
9503478	2598	1.8708133211475797e-5
9503478	2599	4.679603080148809e-6
9503478	2600	9.272634429180471e-7
9503478	2601	2.0982831472338148e-7
9503478	2602	1.1379673736655604e-7
9503478	2603	9.719181548462075e-8
9503478	2604	9.511630594261078e-8
9503478	2605	9.390137734044401e-8
9503478	2606	9.227978381431967e-8
9503478	2607	9.081627894147459e-8
9503478	2608	8.96377869707976e-8
9503478	2609	8.863567302341835e-8
9503478	2610	8.773995574529181e-8
9503478	2611	8.723539934862856e-8
9503478	2612	8.715230848110878e-8
9503478	2613	8.648351723650194e-8
9503478	2614	9.957536661886479e-8
9503478	2615	9.6526747483949293e-08
9503478	2616	9.54368246652848e-8
9503478	2617	1.0338026612544127e-7
9503478	2618	1.0195116573186169e-7
9503478	2619	9.776104548109288e-8
9503478	2620	4.088224523002282e-5
9503478	2621	5.471901022247039e-5
9503478	2622	6.297699292190373e-5
9503478	2623	7.0814392529428e-5
9503478	2624	7.957181514939293e-5
9503478	2625	8.847980643622577e-5
9503478	2626	9.668603888712823e-5
9503478	2627	2.3525130018242635e-5
9503478	2628	5.0147727961302735e-6
9503478	2629	1.0622361514833756e-6
9503478	2630	2.765290503248252e-7
9503478	2631	1.2636441226732131e-7
9503478	2632	9.883451212999717e-8
9503478	2633	9.425603053614395e-8
9503478	2634	9.389150079641695e-8
9503478	2635	9.407704482100598e-8
9503478	2636	9.414313240085903e-8
9503478	2637	9.440113757364088e-8
9503478	2638	9.496045549894916e-8
9503478	2639	9.566011271999741e-8
9503478	2640	9.626942443219377e-8
9503478	2641	9.669207656770595e-8
9503478	2642	9.688423574516491e-8
9503478	2643	9.696552183413587e-8
9503478	2644	9.69726556832029e-8
9503478	2645	9.701078340640379e-8
9503478	2646	9.707895287647261e-8
9503478	2647	9.717972915268547e-8
9503478	2648	3.3282514777965844e-4
9503478	2649	4.801584000233561e-4
9503478	2650	5.314135923981667e-4
9503478	2651	5.443203845061362e-4
9503478	2652	5.490796756930649e-4
9503478	2653	5.54536294657737e-4
9503478	2654	5.606139311566949e-4
9503478	2655	2.2215759963728487e-4
9503478	2656	7.16969880159013e-5
9503478	2657	2.121581565006636e-5
9503478	2658	6.040717835276155e-6
9503478	2659	1.7212205420946702e-6
9503478	2660	5.32034789557656e-7
9503478	2661	2.1340260047963966e-7
9503478	2662	1.290680415877432e-7
9503478	2663	1.0702502351023213e-7
9503478	2664	1.0140737316532977e-7
9503478	2665	1.0008027828689592e-7
9503478	2666	9.98881120040096e-8
9503478	2667	1.0000722738823242e-7
9503478	2668	1.0018563045832707e-7
9503478	2669	1.0036974629201723e-7
9503478	2670	1.0055147470211523e-7
9503478	2671	1.0065448208251837e-7
9503478	2672	1.0073120648712575e-7
9503478	2673	1.0074823109107456e-7
9503478	2674	1.0066628419735935e-7
9503478	2675	1.0055403976139132e-7
9503478	2676	1.0003758887933145e-7
9503478	2677	9.994381855449319e-8
9503478	2678	9.85459251978682e-8
9503478	2679	9.828823266389008e-8
9503478	2680	9.850879223449738e-8
9503478	2681	9.88192567774604e-8
9503478	2682	9.917432919337443e-8
9503478	2683	1.620522525627166e-4
9503478	2684	2.303464279975742e-4
9503478	2685	2.534203522372991e-4
9503478	2686	2.6149145560339093e-4
9503478	2687	2.6509337476454675e-4
9503478	2688	2.671227848622948e-4
9503478	2689	2.668871311470866e-4
9503478	2690	9.968214726541191e-5
9503478	2691	3.0110426450846717e-5
9503478	2692	8.313783837365918e-6
9503478	2693	2.217979044871754e-6
9503478	2694	6.303042141553306e-7
9503478	2695	2.310137432459669e-7
9503478	2696	1.3272239129946684e-7
9503478	2697	1.0907029945883551e-7
9503478	2698	1.029591700785204e-7
9503478	2699	1.0159964602962646e-7
9503478	2700	1.0060068689199397e-7
9503478	2701	1.0042920450814563e-7
9503478	2702	1.0072160705476563e-7
9503478	2703	1.0115510917785286e-7
9503478	2704	1.0141308592892528e-7
9503478	2705	1.0144008655288417e-7
9503478	2706	1.0160562879946156e-7
9503478	2707	1.0201532774090083e-7
9503478	2708	1.0218634827197093e-7
9503478	2709	1.0147095963475294e-7
9503478	2710	1.0120854199158202e-7
9503478	2711	1.6016409790609032e-4
9503478	2712	2.1559314336627722e-4
9503478	2713	2.330575225641951e-4
9503478	2714	2.3418341879732907e-4
9503478	2715	2.3209088249132037e-4
9503478	2716	2.3300979228224605e-4
9503478	2717	2.3474513727705926e-4
9503478	2718	7.520511280745268e-5
9503478	2719	2.1180492694838904e-5
9503478	2720	5.652684194501489e-6
9503478	2721	1.5187714552666876e-6
9503478	2722	4.5671691850657226e-7
9503478	2723	1.8994826689322508e-7
9503478	2724	1.2408625593707256e-7
9503478	2725	1.0769694114287631e-7
9503478	2726	1.0369192438020036e-7
9503478	2727	1.0242229109280743e-7
9503478	2728	1.0161438268596612e-7
9503478	2729	1.0080758983121996e-7
9503478	2730	1.0081429024921817e-7
9503478	2731	9.955742541478685e-8
9503478	2732	9.928071165177244e-8
9503478	2733	9.95989282159826e-8
9503478	2734	1.0023157415162132e-7
9503478	2735	1.0122216309582655e-7
9503478	2736	1.0232073321958524e-7
9503478	2737	1.0308631459565731e-7
9503478	2738	1.0274632700202346e-7
9503478	2739	4.909028066322207e-4
9503478	2740	7.754633552394807e-4
9503478	2741	9.030263172462583e-4
9503478	2742	9.578896570019424e-4
9503478	2743	9.841960854828358e-4
9503478	2744	0.0010000220499932766
9503478	2745	0.0010114922188222408
9503478	2746	5.167181370779872e-4
9503478	2747	2.212072431575507e-4
9503478	2748	8.735776646062732e-5
9503478	2749	3.306748112663627e-5
9503478	2750	1.2219699783599935e-5
9503478	2751	4.463707227841951e-6
9503478	2752	1.6527648085684632e-6
9503478	2753	6.504736802526168e-7
9503478	2754	2.968194792174472e-7
9503478	2755	1.7210791725119634e-7
9503478	2756	1.2666413340411964e-7
9503478	2757	1.1061405302825733e-7
9503478	2758	1.0514135340145003e-7
9503478	2759	1.0335890721080432e-7
9503478	2760	1.0294079544337364e-7
9503478	2761	1.0267403638408723e-7
9503478	2762	1.0245856429946798e-7
9503478	2763	1.022160986963172e-7
9503478	2764	1.023232698571519e-7
9503478	2765	1.0270592554206814e-7
9503478	2766	1.0275766015865884e-7
9503478	2767	1.0196857402888782e-7
9503478	2768	1.0162429475712997e-7
9503478	2769	1.0180889375988045e-7
9503478	2770	1.0233259928327243e-7
9503478	2771	1.0305345909955577e-7
9503478	2772	1.0375842407484015e-7
9503478	2773	1.0382513693230067e-7
9503478	2774	2.436087088426575e-4
9503478	2775	3.777722013182938e-4
9503478	2776	4.258812696207315e-4
9503478	2777	4.465329402592033e-4
9503478	2778	4.499196365941316e-4
9503478	2779	4.508173733484e-4
9503478	2780	4.574078193400055e-4
9503478	2781	2.1841259149368852e-4
9503478	2782	8.602168963989243e-5
9503478	2783	3.1103267247090116e-5
9503478	2784	1.0402445695945062e-5
9503478	2785	3.4339439025643514e-6
9503478	2786	1.1692529824358644e-6
9503478	2787	4.423150414822885e-7
9503478	2788	2.0945623191437335e-7
9503478	2789	1.3589550462711486e-7
9503478	2790	1.1341096950445717e-7
9503478	2791	1.0685720752690031e-7
9503478	2792	1.0513411297097264e-7
9503478	2793	1.0475250888930532e-7
9503478	2794	1.0458374077870758e-7
9503478	2795	1.0347435619451062e-7
9503478	2796	1.0080432844006282e-7
9503478	2797	1.0864083321848739e-7
9503478	2798	1.1107036357316247e-7
9503478	2799	1.0809858252969207e-7
9503478	2800	1.046903221890716e-7
9503478	2801	1.0230763791696518e-7
9503478	2802	1.6058117034845054e-4
9503478	2803	2.30744612053968e-4
9503478	2804	2.6092224288731813e-4
9503478	2805	2.682289923541248e-4
9503478	2806	2.715711889322847e-4
9503478	2807	2.761957875918597e-4
9503478	2808	2.790244179777801e-4
9503478	2809	1.1123066360596567e-4
9503478	2810	3.9789061702322215e-5
9503478	2811	1.3573078831541352e-5
9503478	2812	4.497263489611214e-6
9503478	2813	1.5126066728043952e-6
9503478	2814	5.477150466504099e-7
9503478	2815	2.407035140095104e-7
9503478	2816	1.4406820980639168e-7
9503478	2817	1.1395128041158387e-7
9503478	2818	1.0465998201425464e-7
9503478	2819	1.0095525482256562e-7
9503478	2820	9.92427757751102e-8
9503478	2821	9.866881356401791e-8
9503478	2822	9.864565697625949e-8
9503478	2823	9.885647500595951e-8
9503478	2824	9.913876652944964e-8
9503478	2825	9.944530887651126e-8
9503478	2826	9.976601234029658e-8
9503478	2827	1.0006316841781882e-7
9503478	2828	1.0032080410837807e-7
9503478	2829	1.0052272614302638e-7
9503478	2830	4.5910640619695187e-4
9503478	2831	8.007801370695233e-4
9503478	2832	9.956641588360071e-4
9503478	2833	0.0010977546917274594
9503478	2834	0.0011502365814521909
9503478	2835	0.0011781994253396988
9503478	2836	0.0011945947771891952
9503478	2837	7.369340746663511e-4
9503478	2838	3.871961962431669e-4
9503478	2839	1.8668505072128028e-4
9503478	2840	8.52553203003481e-5
9503478	2841	3.7678291846532375e-5
9503478	2842	1.647173303354066e-5
9503478	2843	7.117185759852873e-6
9503478	2844	3.0549908842658624e-6
9503478	2845	1.3444011983665405e-6
9503478	2846	6.242358381314261e-7
9503478	2847	3.2096326663122454e-7
9503478	2848	1.928963655473126e-7
9503478	2849	1.382432941454681e-7
9503478	2850	1.1453632708935402e-7
9503478	2851	1.0413016582333512e-7
9503478	2852	9.996542615908766e-8
9503478	2853	9.81833565560919e-8
9503478	2854	9.743662587879953e-8
9503478	2855	9.720314153582876e-8
9503478	2856	9.696224623212402e-8
9503478	2857	9.673046719171907e-8
9503478	2858	9.669886935625982e-8
9503478	2859	9.681583890142065e-8
9503478	2860	9.690860025557413e-8
9503478	2861	9.696611158460655e-8
9503478	2862	9.704504577712214e-8
9503478	2863	9.715356696915478e-8
9503478	2864	9.727813221616088e-8
9503478	2865	1.1532022472238168e-4
9503478	2866	1.9584331312216818e-4
9503478	2867	2.352927695028484e-4
9503478	2868	2.5477982126176357e-4
9503478	2869	2.6463004178367555e-4
9503478	2870	2.6995493681170046e-4
9503478	2871	2.7329736622050405e-4
9503478	2872	1.5952841204125434e-4
9503478	2873	7.888870459282771e-5
9503478	2874	3.6022309359395877e-5
9503478	2875	1.571860229887534e-5
9503478	2876	6.6850543589680456e-6
9503478	2877	2.8175636543892324e-6
9503478	2878	1.2046176607327652e-6
9503478	2879	5.431357408269832e-7
9503478	2880	2.748865028934233e-7
9503478	2881	1.6708700911749474e-7
9503478	2882	1.240347700104394e-7
9503478	2883	1.0691385909922246e-7
9503478	2884	1.0011201112547496e-7
9503478	2885	9.739665074448567e-8
9503478	2886	9.629324893012381e-8
9503478	2887	9.58238288717439e-8
9503478	2888	9.560696412336256e-8
9503478	2889	9.547790824626645e-8
9503478	2890	9.538364764694052e-8
9503478	2891	9.530621269959738e-8
9503478	2892	9.459896688213121e-8
9503478	2893	2.2107726545073092e-4
9503478	2894	3.3430097391828895e-4
9503478	2895	3.1385954935103655e-4
9503478	2896	2.2056848683860153e-4
9503478	2897	1.443434157408774e-4
9503478	2898	1.2369717296678573e-4
9503478	2899	1.1559268750716001e-4
9503478	2900	2.7235812012804672e-5
9503478	2901	6.257748736970825e-6
9503478	2902	1.314356381953985e-6
9503478	2903	3.416816127810307e-7
9503478	2904	1.4929258895790554e-7
9503478	2905	1.1312464920365528e-7
9503478	2906	1.2023082263112883e-7
9503478	2907	1.1898813312427592e-7
9503478	2908	1.0614153467258802e-7
9503478	2909	1.2167502916327066e-7
9503478	2910	1.0832424379714212e-7
9503478	2911	1.06126790910821e-7
9503478	2912	1.0736771827168923e-7
9503478	2913	1.1279806244601787e-7
9503478	2914	1.1729496662837846e-7
9503478	2915	1.1693154533531924e-7
9503478	2916	1.13111390476206e-7
9503478	2917	1.140584444669912e-7
9503478	2918	1.1378517683624523e-7
9503478	2919	1.1285289502893647e-7
9503478	2920	1.1204452476931692e-7
9503478	2921	1.1344948092073537e-7
9503478	2922	1.1289799317637517e-7
9503478	2923	2.9393115255516022e-5
9503478	2924	3.5273820685688406e-5
9503478	2925	3.876673508784734e-5
9503478	2926	3.1809038773644716e-5
9503478	2927	3.0359076845343225e-5
9503478	2928	3.258224387536757e-5
9503478	2929	5.964158845017664e-6
9503478	2930	1.1103287533842376e-6
9503478	2931	2.732409711825312e-7
9503478	2932	1.3984579538828257e-7
9503478	2933	1.1913208197711356e-7
9503478	2934	1.1520491938199484e-7
9503478	2935	1.1476601713411583e-7
9503478	2936	1.1413413858463173e-7
9503478	2937	1.1288738477333027e-7
9503478	2938	1.1204843985979096e-7
9503478	2939	1.1102724783995654e-7
9503478	2940	1.100596378478258e-7
9503478	2941	1.0941720773871566e-7
9503478	2942	1.0796183858019504e-7
9503478	2943	1.1966277213559806e-7
9503478	2944	1.1895027540731462e-7
9503478	2945	1.197672219177548e-7
9503478	2946	1.164208711657011e-7
9503478	2947	1.1431586699472973e-7
9503478	2948	1.1339179906144636e-7
9503478	2949	1.1318770276602663e-7
9503478	2950	1.123213948517332e-7
9503478	2951	1.107622367158001e-7
9503478	2952	1.0948168238655853e-7
9503478	2953	1.082454303968916e-7
9503478	2954	1.0725568699854193e-7
9503478	2955	1.0628203739315722e-7
9503478	2956	1.0528188454372867e-7
9503478	2957	1.9324756067362614e-5
9503478	2958	2.6422831069794483e-5
9503478	2959	2.991021756315604e-5
9503478	2960	3.2669784559402615e-5
9503478	2961	3.524614294292405e-5
9503478	2962	3.76295720343478e-5
9503478	2963	3.996286613983102e-5
9503478	2964	1.1831637493742164e-5
9503478	2965	2.8686656605714234e-6
9503478	2966	6.986966809563455e-7
9503478	2967	2.2368561758412397e-7
9503478	2968	1.2387366155053314e-7
9503478	2969	1.0727436716706507e-7
9503478	2970	1.0685567986001843e-7
9503478	2971	1.0147052620368413e-7
9503478	2972	9.786511867559966e-8
9503478	2973	9.572405446078847e-8
9503478	2974	9.396520539439734e-8
9503478	2975	9.928196931241473e-8
9503478	2976	1.0083497414825615e-7
9503478	2977	9.622522156860214e-8
9503478	2978	9.344647367015568e-8
9503478	2979	9.131988321087192e-8
9503478	2980	9.007894874457634e-8
9503478	2981	8.923719718723078e-8
9503478	2982	8.890594216381942e-8
9503478	2983	8.922419425516637e-8
9503478	2984	9.023235492122694e-8
9503478	2985	6.145404040580615e-5
9503478	2986	8.060960681177676e-5
9503478	2987	8.888653974281624e-5
9503478	2988	9.430461068404838e-5
9503478	2989	8.982643339550123e-5
9503478	2990	9.235705510945991e-5
9503478	2991	8.456310024484992e-5
9503478	2992	1.867882747319527e-5
9503478	2993	3.8081932416389463e-6
9503478	2994	8.090350434031279e-7
9503478	2995	2.321135212923764e-7
9503478	2996	1.2486097489272652e-7
9503478	2997	1.0583455889445759e-7
9503478	2998	1.031399605722072e-7
9503478	2999	1.033109313652858e-7
9503478	3000	1.0384358972714836e-7
9503478	3001	1.0389553040113242e-7
9503478	3002	1.0437555886255723e-7
9503478	3003	1.0506301606483248e-7
9503478	3004	1.0589377552605583e-7
9503478	3005	1.0671817562979413e-7
9503478	3006	1.0752840040595402e-7
9503478	3007	1.0806657257944607e-7
9503478	3008	1.0831398356003774e-7
9503478	3009	1.0842472164540595e-7
9503478	3010	1.0848462750345789e-7
9503478	3011	1.08490809225259e-7
9503478	3012	1.0846423492694157e-7
9503478	3013	3.305450372863561e-4
9503478	3014	4.751716332975775e-4
9503478	3015	5.231308750808239e-4
9503478	3016	5.401825765147805e-4
9503478	3017	5.485740839503706e-4
9503478	3018	5.53143909201026e-4
9503478	3019	5.569047061726451e-4
9503478	3020	2.2033702407497913e-4
9503478	3021	7.089071004884318e-5
9503478	3022	2.093768671329599e-5
9503478	3023	5.893441539228661e-6
9503478	3024	1.6668542457409785e-6
9503478	3025	5.203399382480711e-7
9503478	3026	2.1485752199623676e-7
9503478	3027	1.365209243431309e-7
9503478	3028	1.1625570550677367e-7
9503478	3029	1.1076636496909487e-7
9503478	3030	1.0957904095221238e-7
9503478	3031	1.0941086969751268e-7
9503478	3032	1.0924907201115275e-7
9503478	3033	1.0883399426120377e-7
9503478	3034	1.0916298265328805e-7
9503478	3035	1.0855535492737545e-7
9503478	3036	1.1041377945275599e-7
9503478	3037	1.1472290850633726e-7
9503478	3038	1.1196922855560842e-7
9503478	3039	1.1819177814231807e-7
9503478	3040	1.1504782548854564e-7
9503478	3041	1.1450276105051671e-7
9503478	3042	1.1580413428191605e-7
9503478	3043	1.1406908839717289e-7
9503478	3044	1.1217471751479025e-7
9503478	3045	1.1087051632330258e-7
9503478	3046	1.080277058918e-7
9503478	3047	1.1536974398040911e-7
9503478	3048	1.0174162889597937e-4
9503478	3049	1.422170753357932e-4
9503478	3050	1.4773836301174015e-4
9503478	3051	1.33712004753761e-4
9503478	3052	1.394706341670826e-4
9503478	3053	1.5575249562971294e-4
9503478	3054	1.6972636512946337e-4
9503478	3055	5.7662633480504155e-5
9503478	3056	1.558847725391388e-5
9503478	3057	3.87043382943375e-6
9503478	3058	9.725202971822e-7
9503478	3059	3.009876365922537e-7
9503478	3060	1.5242640927226603e-7
9503478	3061	1.2087004108707333e-7
9503478	3062	1.1437956004556327e-7
9503478	3063	1.1345705530629857e-7
9503478	3064	1.1258754284426686e-7
9503478	3065	1.1252237186454295e-7
9503478	3066	1.1306360647722613e-7
9503478	3067	1.133883245074685e-7
9503478	3068	1.1364804919367089e-7
9503478	3069	1.1403249544628125e-7
9503478	3070	1.1442157443752876e-7
9503478	3071	1.1476151229317111e-7
9503478	3072	1.1494621077190459e-7
9503478	3073	1.149213062490162e-7
9503478	3074	1.1493415286167874e-7
9503478	3075	1.1430787338895243e-7
9503478	3076	1.2333414633758366e-4
9503478	3077	1.59554707352072e-4
9503478	3078	1.6521794896107167e-4
9503478	3079	1.6552118177060038e-4
9503478	3080	1.6631511971354485e-4
9503478	3081	1.650373887969181e-4
9503478	3082	1.5215597522910684e-4
9503478	3083	3.92849906347692e-5
9503478	3084	9.351393600809388e-6
9503478	3085	2.176141606469173e-6
9503478	3086	5.492229888659494e-7
9503478	3087	2.001642656068725e-7
9503478	3088	1.3237614382433094e-7
9503478	3089	1.1788989695560304e-7
9503478	3090	1.1382437037354975e-7
9503478	3091	1.1140716793534011e-7
9503478	3092	1.1904226937531348e-7
9503478	3093	1.1750479700367578e-7
9503478	3094	1.1543068723085526e-7
9503478	3095	1.1210926231797202e-7
9503478	3096	1.3466490145219723e-7
9503478	3097	1.3313626823219238e-7
9503478	3098	1.2282995953682985e-7
9503478	3099	1.2287178208225669e-7
9503478	3100	1.3123431585881917e-7
9503478	3101	1.2431314644345548e-7
9503478	3102	1.1555002998875352e-7
9503478	3103	1.0939773886775583e-7
9503478	3104	3.1227379804477096e-4
9503478	3105	3.846566251013428e-4
9503478	3106	4.160255193710327e-4
9503478	3107	4.6251280582509935e-4
9503478	3108	5.037181545048952e-4
9503478	3109	5.332934088073671e-4
9503478	3110	5.50690689124167e-4
9503478	3111	2.1463226585183293e-4
9503478	3112	6.818243855377659e-5
9503478	3113	1.935535874508787e-5
9503478	3114	5.19294781042845e-6
9503478	3115	1.4212364476406947e-6
9503478	3116	4.419771926222893e-7
9503478	3117	1.9687023211645283e-7
9503478	3118	1.3311185398379166e-7
9503478	3119	1.4620474075854872e-7
9503478	3120	1.4588736974019412e-7
9503478	3121	1.4242057488900173e-7
9503478	3122	1.3104558149734657e-7
9503478	3123	1.2477136124289245e-7
9503478	3124	1.205709594387372e-7
9503478	3125	1.1761125762177471e-7
9503478	3126	1.145145773762124e-7
9503478	3127	1.1187874093820938e-7
9503478	3128	1.0815490725235577e-7
9503478	3129	1.0857471011149755e-7
9503478	3130	1.107912126485644e-7
9503478	3131	1.1353793638591014e-7
9503478	3132	1.1533978039324211e-7
9503478	3133	1.1333059291018799e-7
9503478	3134	1.1212288342221655e-7
9503478	3135	1.1236767250011326e-7
9503478	3136	1.1285825962659146e-7
9503478	3137	1.1338226357793246e-7
9503478	3138	1.141817378425003e-7
9503478	3139	1.3175206549931318e-4
9503478	3140	1.8368122982792556e-4
9503478	3141	2.004790585488081e-4
9503478	3142	2.0591772045008838e-4
9503478	3143	2.0911959290970117e-4
9503478	3144	2.1196508896537125e-4
9503478	3145	2.1373566414695233e-4
9503478	3146	7.473649020539597e-5
9503478	3147	2.1050494979135692e-5
9503478	3148	5.4458332670037635e-6
9503478	3149	1.4009282267579692e-6
9503478	3150	4.1573261455596366e-7
9503478	3151	1.8568799475815467e-7
9503478	3152	1.3347705873911764e-7
9503478	3153	1.2206790245272714e-7
9503478	3154	1.1988377934812888e-7
9503478	3155	1.1959686219142895e-7
9503478	3156	1.195834471445778e-7
9503478	3157	1.1805752819782356e-7
9503478	3158	1.1747675898732268e-7
9503478	3159	1.1757835949310902e-7
9503478	3160	1.1725851578603397e-7
9503478	3161	1.1722047332796137e-7
9503478	3162	1.1624393891906948e-7
9503478	3163	1.1630830698550199e-7
9503478	3164	1.1680550926485012e-7
9503478	3165	1.1693323642703035e-7
9503478	3166	1.1703301794341314e-7
9503478	3167	9.79280230239965e-5
9503478	3168	1.280753203900531e-4
9503478	3169	1.3685596059076488e-4
9503478	3170	1.3997210771776736e-4
9503478	3171	1.4154236123431474e-4
9503478	3172	1.4259737508837134e-4
9503478	3173	1.4357990585267544e-4
9503478	3174	4.197770249447785e-5
9503478	3175	1.0819076123880222e-5
9503478	3176	2.6843124487641035e-6
9503478	3177	7.110689921319135e-7
9503478	3178	2.503772975614993e-7
9503478	3179	1.4673629777917085e-7
9503478	3180	1.23020612363689e-7
9503478	3181	1.1780464603816654e-7
9503478	3182	1.1682913481081414e-7
9503478	3183	1.1686039158576023e-7
9503478	3184	1.1703184554789914e-7
9503478	3185	1.1699071222892599e-7
9503478	3186	1.1685391854143745e-7
9503478	3187	1.1684394962685474e-7
9503478	3188	1.1685123979532364e-7
9503478	3189	1.16910001679571e-7
9503478	3190	1.1703385638384134e-7
9503478	3191	1.16107941039445e-7
9503478	3192	1.1513298403542649e-7
9503478	3193	1.1320916826207394e-7
9503478	3194	1.1250953235730776e-7
9503478	3195	3.202271764166653e-4
9503478	3196	4.7994800843298435e-4
9503478	3197	5.441848188638687e-4
9503478	3198	5.701587651856244e-4
9503478	3199	5.80943247769028e-4
9503478	3200	5.867396830581129e-4
9503478	3201	3.723987902048975e-4
9503478	3202	2.4285161998705007e-5
9503478	3203	9.10907874640543e-6
9503478	3204	2.8258873498998582e-6
9503478	3205	6.785704727008124e-7
9503478	3206	2.121097963936336e-7
9503478	3207	1.27808377214933e-7
9503478	3208	1.1015070811026817e-7
9503478	3209	1.0519680415654875e-7
9503478	3210	1.269801543912763e-7
9503478	3211	1.3623129291318037e-7
9503478	3212	1.4008097082296445e-7
9503478	3213	1.320346143529605e-7
9503478	3214	1.2794669146387605e-7
9503478	3215	1.2850188113588956e-7
9503478	3216	1.2355856426893297e-7
9503478	3217	1.201565709152419e-7
9503478	3218	1.1786264053625928e-7
9503478	3219	1.1603323457620718e-7
9503478	3220	1.1433563429363858e-7
9503478	3221	1.1257159826527641e-7
9503478	3222	1.1049914405703021e-7
9503478	3223	1.0865998234521612e-7
9503478	3224	1.3097211137846898e-7
9503478	3225	1.298808456340339e-7
9503478	3226	1.310782380414821e-7
9503478	3227	1.2708454733001417e-7
9503478	3228	1.3176492075217539e-7
9503478	3229	1.249921979251667e-7
9503478	3230	1.1613838978519198e-5
9503478	3231	1.422432887920877e-5
9503478	3232	1.2832942047680262e-5
9503478	3233	1.2836914720537607e-5
9503478	3234	1.297321250604e-5
9503478	3235	1.409008473274298e-5
9503478	3236	1.4616427506553009e-05
9503478	3237	3.424721626288374e-6
9503478	3238	7.303857501028688e-7
9503478	3239	2.1144435891073954e-7
9503478	3240	1.360757693191772e-7
9503478	3241	1.222289256475051e-7
9503478	3242	1.1847580339008346e-7
9503478	3243	1.1666657684372694e-7
9503478	3244	1.1519751552668822e-7
9503478	3245	1.1378896402902683e-7
9503478	3246	1.1209196060235627e-7
9503478	3247	1.1408446454197474e-7
9503478	3248	1.1220034679126911e-7
9503478	3249	1.1021802492905408e-7
9503478	3250	1.084157474906533e-7
9503478	3251	1.0752802381830406e-7
9503478	3252	1.1218691753356325e-7
9503478	3253	1.1125616339313638e-7
9503478	3254	1.0819404394624144e-7
9503478	3255	1.2223334522332152e-7
9503478	3256	1.2079246403118304e-7
9503478	3257	1.1657282783517076e-7
9503478	3258	4.456151873455383e-5
9503478	3259	5.739007974625565e-5
9503478	3260	5.4362106311600655e-5
9503478	3261	3.62312093784567e-5
9503478	3262	2.435406349832192e-5
9503478	3263	2.2805746993981302e-5
9503478	3264	2.446852158755064e-5
9503478	3265	4.9113837121694814e-6
9503478	3266	9.544328349875286e-7
9503478	3267	2.3561939599403559e-7
9503478	3268	1.3303602486303134e-7
9503478	3269	1.1685922629567358e-7
9503478	3270	1.1288018697541702e-7
9503478	3271	1.098323423320835e-7
9503478	3272	1.3277923471832764e-7
9503478	3273	1.3819699518080597e-7
9503478	3274	1.324878979858113e-7
9503478	3275	1.286222328644726e-7
9503478	3276	1.274703720355319e-7
9503478	3277	1.2585648789809056e-7
9503478	3278	1.2487062406307814e-7
9503478	3279	1.245478955524959e-7
9503478	3280	1.276864054489124e-7
9503478	3281	1.2624769851754536e-7
9503478	3282	1.2629782020212588e-7
9503478	3283	1.2161180507064273e-7
9503478	3284	1.212809479511634e-7
9503478	3285	1.2100083779387205e-7
9503478	3286	1.2647764435769204e-7
9503478	3287	1.208930910934214e-7
9503478	3288	1.9151360902469605e-5
9503478	3289	2.5156363335554488e-5
9503478	3290	2.9000786526012234e-5
9503478	3291	3.031213600479532e-5
9503478	3292	3.331753396196291e-5
9503478	3293	3.640116847236641e-5
9503478	3294	8.93599099072162e-6
9503478	3295	1.8134026049665408e-6
9503478	3296	4.143097669384588e-7
9503478	3297	1.6791534562798915e-7
9503478	3298	1.2640491320325964e-7
9503478	3299	1.1949516931508697e-7
9503478	3300	1.1721369475026222e-7
9503478	3301	1.1591376392061647e-7
9503478	3302	1.1484410578077586e-7
9503478	3303	1.138251661814138e-7
9503478	3304	1.1252786435989037e-7
9503478	3305	1.1148824086149034e-7
9503478	3306	1.1054699911028365e-7
9503478	3307	1.0959193730286643e-7
9503478	3308	1.0856251009272455e-7
9503478	3309	1.0731717736689461e-7
9503478	3310	1.0723258014877501e-7
9503478	3311	1.0733959499020784e-7
9503478	3312	1.0738784084196595e-7
9503478	3313	1.0734414956914407e-7
9503478	3314	1.0722191490231125e-7
9503478	3315	1.0700023977960882e-7
9503478	3316	1.0841552722240522e-7
9503478	3317	1.2706735219580878e-7
9503478	3318	1.3470912563207094e-7
9503478	3319	1.4013133409207512e-7
9503478	3320	1.3470548765326384e-7
9503478	3321	1.2752137479310477e-7
9503478	3322	8.670178431202658e-6
9503478	3323	1.0470204870216548e-5
9503478	3324	1.0938112609437667e-5
9503478	3325	1.1245488167332951e-5
9503478	3326	1.1955406080232933e-5
9503478	3327	1.3200310604588594e-5
9503478	3328	1.471769701311132e-5
9503478	3329	3.5648922676045913e-6
9503478	3330	7.662363259441918e-7
9503478	3331	2.2847260083835863e-7
9503478	3332	1.3413685451268975e-7
9503478	3333	1.1751156137052021e-7
9503478	3334	1.134195457552778e-7
9503478	3335	1.1780674213923703e-7
9503478	3336	1.2577598340612894e-7
9503478	3337	1.2635408097594336e-7
9503478	3338	1.238421276639201e-7
9503478	3339	1.2195920362501056e-7
9503478	3340	1.1938514887788187e-7
9503478	3341	1.1729829196838182e-7
9503478	3342	1.156666229462644e-7
9503478	3343	1.1410384104237892e-7
9503478	3344	1.1210872230549285e-7
9503478	3345	1.1461952453828417e-7
9503478	3346	1.318972948638475e-7
9503478	3347	1.317957725177621e-7
9503478	3348	1.2840177987527568e-7
9503478	3349	1.310833681600343e-7
9503478	3350	4.4634813093580306e-5
9503478	3351	5.6484586821170524e-5
9503478	3352	5.7400469813728705e-5
9503478	3353	5.690154284820892e-5
9503478	3354	4.987933789379895e-5
9503478	3355	4.301636727177538e-5
9503478	3356	4.255901512806304e-5
9503478	3357	8.278956556750927e-6
9503478	3358	1.4652966910944087e-6
9503478	3359	3.339752936426521e-7
9503478	3360	1.4765333844479755e-7
9503478	3361	1.1809990496658429e-7
9503478	3362	1.1345805717155599e-7
9503478	3363	1.1264720711778864e-7
9503478	3364	1.2006013605514454e-7
9503478	3365	1.272254479545154e-7
9503478	3366	1.3325978898137691e-7
9503478	3367	1.2593434917107516e-7
9503478	3368	1.2065831356267154e-7
9503478	3369	1.2033972041081142e-7
9503478	3370	1.210701441323181e-7
9503478	3371	1.1837784086310421e-7
9503478	3372	1.1704327107509016e-7
9503478	3373	1.1566398683271473e-7
9503478	3374	1.1441625247243792e-7
9503478	3375	1.1297461810499954e-7
9503478	3376	1.1554005396874345e-7
9503478	3377	1.1406244482259353e-7
9503478	3378	1.93249128642492e-4
9503478	3379	2.7936906553804874e-4
9503478	3380	3.097876615356654e-4
9503478	3381	3.1809278880245984e-4
9503478	3382	3.407333279028535e-4
9503478	3383	3.422638983465731e-4
9503478	3384	3.3650037948973477e-4
9503478	3385	1.1056215589633211e-4
9503478	3386	2.8889493478345685e-5
9503478	3387	7.263075076480163e-6
9503478	3388	1.852665945989429e-6
9503478	3389	5.348406375560444e-7
9503478	3390	2.139168771009281e-7
9503478	3391	1.3977489743410842e-7
9503478	3392	1.3693227174371714e-7
9503478	3393	1.2738965438074956e-7
9503478	3394	1.2138852412135748e-7
9503478	3395	1.1812053912763076e-7
9503478	3396	1.1709504121881764e-7
9503478	3397	1.1776534591945165e-7
9503478	3398	1.186197522429211e-7
9503478	3399	1.1975045310919086e-7
9503478	3400	1.2089910228496592e-7
9503478	3401	1.2206585608964815e-7
9503478	3402	1.2311514296925452e-7
9503478	3403	1.2388606762669951e-7
9503478	3404	1.241809854946041e-7
9503478	3405	1.22293897675263e-7
9503478	3406	1.2172213814665156e-7
9503478	3407	1.2210111322019657e-7
9503478	3408	1.2264898430203175e-7
9503478	3409	1.2286218975532393e-7
9503478	3410	1.2318375297581952e-7
9503478	3411	1.2334687937709532e-7
9503478	3412	1.2352286660188838e-7
9503478	3413	1.3480761845130473e-4
9503478	3414	1.8580992764327675e-4
9503478	3415	2.0000319636892527e-4
9503478	3416	2.0279559248592705e-4
9503478	3417	2.0533008500933647e-4
9503478	3418	2.0674261031672359e-4
9503478	3419	2.0816884352825582e-4
9503478	3420	7.080456271069124e-5
9503478	3421	1.928030906128697e-5
9503478	3422	4.829200861422578e-6
9503478	3423	1.2257669368409552e-6
9503478	3424	3.695502641676285e-7
9503478	3425	1.7486867420757335e-7
9503478	3426	1.3822294420151593e-7
9503478	3427	1.3372644502851472e-7
9503478	3428	1.3633824380576698e-7
9503478	3429	1.4483721599845012e-7
9503478	3430	1.710520223241474e-7
9503478	3431	1.570128063121956e-7
9503478	3432	1.4674263582037383e-7
9503478	3433	1.7044011713096552e-7
9503478	3434	1.5762746841119224e-7
9503478	3435	1.4705582884744217e-7
9503478	3436	1.4827674021944404e-7
9503478	3437	1.4324521657727018e-7
9503478	3438	1.3687757416391833e-7
9503478	3439	1.4878601461987273e-7
9503478	3440	1.425463835857954e-7
9503478	3441	5.950266495347023e-5
9503478	3442	8.260578761110082e-5
9503478	3443	9.938951552612707e-5
9503478	3444	1.1726145748980343e-4
9503478	3445	1.2944579066243023e-4
9503478	3446	1.376352593069896e-4
9503478	3447	1.4276060392148793e-4
9503478	3448	3.726658906089142e-5
9503478	3449	8.478932613797951e-6
9503478	3450	1.8947494027088396e-6
9503478	3451	4.911842097499175e-7
9503478	3452	1.987505555689495e-7
9503478	3453	1.3944456611625355e-7
9503478	3454	1.2960234130332537e-7
9503478	3455	1.281921271356623e-7
9503478	3456	1.2852899544668617e-7
9503478	3457	1.291372200284968e-7
9503478	3458	1.2980086694369675e-7
9503478	3459	1.292722942025648e-7
9503478	3460	1.273305230142796e-7
9503478	3461	1.2510891167494265e-7
9503478	3462	1.338730868383209e-7
9503478	3463	1.3240226337529748e-7
9503478	3464	1.2975391427971772e-7
9503478	3465	1.2803229765268043e-7
9503478	3466	1.2754853173646552e-7
9503478	3467	1.2572745333727653e-7
9503478	3468	1.2903910828754306e-7
9503478	3469	3.434604441281408e-4
9503478	3470	4.567044379655272e-4
9503478	3471	4.957036580890417e-4
9503478	3472	5.200635059736669e-4
9503478	3473	5.35959901753813e-4
9503478	3474	5.509387119673193e-4
9503478	3475	5.659107118844986e-4
9503478	3476	2.211831306340173e-4
9503478	3477	7.049164560157806e-5
9503478	3478	2.0650388250942342e-5
9503478	3479	5.838006472913548e-6
9503478	3480	1.673494352871785e-6
9503478	3481	5.419128115136118e-7
9503478	3482	2.4084556571324356e-7
9503478	3483	1.6187789242394501e-7
9503478	3484	1.414561126011904e-7
9503478	3485	1.3635919060561719e-7
9503478	3486	1.3524525854791136e-7
9503478	3487	1.3514674890302558e-7
9503478	3488	1.3522452491088188e-7
9503478	3489	1.3524923758723162e-7
9503478	3490	1.3536650556034147e-7
9503478	3491	1.3557024658439332e-7
9503478	3492	1.3571330725881126e-7
9503478	3493	1.34845393517935e-7
9503478	3494	1.3323450787083857e-7
9503478	3495	1.3165382029001194e-7
9503478	3496	1.319965718948879e-7
9503478	3497	1.326576750670938e-7
9503478	3498	1.3117677610807732e-7
9503478	3499	1.3093720951928844e-7
9503478	3500	1.3118537367518002e-7
9503478	3501	1.318663578331325e-7
9503478	3502	1.3292807921061467e-7
9503478	3503	1.33682121372658e-7
9503478	3504	1.6583010437898338e-4
9503478	3505	2.383923128945753e-4
9503478	3506	2.6269908994436264e-4
9503478	3507	2.7079417486675084e-4
9503478	3508	2.64749804046005e-4
9503478	3509	2.6541054830886424e-4
9503478	3510	2.685733779799193e-4
9503478	3511	1.0440879850648344e-4
9503478	3512	3.2948686566669494e-5
9503478	3513	9.528316695650574e-6
9503478	3514	2.684153741938644e-6
9503478	3515	8.038888381634024e-7
9503478	3516	3.063371423195349e-7
9503478	3517	1.779050506911517e-7
9503478	3518	1.4536314552060503e-7
9503478	3519	1.368311899341279e-7
9503478	3520	1.3380301311372023e-7
9503478	3521	1.3304071444508736e-7
9503478	3522	1.3314243574313878e-7
9503478	3523	1.3349951188956766e-7
9503478	3524	1.3372826401791826e-7
9503478	3525	1.331228389744865e-7
9503478	3526	1.326225316233831e-7
9503478	3527	1.326348666452759e-7
9503478	3528	1.3267441545394831e-7
9503478	3529	1.328948400214358e-7
9503478	3530	1.3316748948000168e-7
9503478	3531	1.333130512648495e-7
9503478	3532	1.1982874275417998e-4
9503478	3533	1.6157831123564392e-4
9503478	3534	1.7482205294072628e-4
9503478	3535	1.7955967632588e-4
9503478	3536	1.8204294610768557e-4
9503478	3537	1.83542535523884e-4
9503478	3538	1.842673373175785e-4
9503478	3539	6.064963235985488e-5
9503478	3540	9.293672519561369e-6
9503478	3541	1.2420133543855627e-6
9503478	3542	4.0128009004547494e-7
9503478	3543	1.9034887088764663e-7
9503478	3544	1.4492979971691966e-7
9503478	3545	1.401918012788883e-7
9503478	3546	1.3472678972448193e-7
9503478	3547	1.3632299555865757e-7
9503478	3548	1.331313370656062e-7
9503478	3549	1.3658404895977583e-7
9503478	3550	1.3282694055760658e-7
9503478	3551	1.616371605450695e-7
9503478	3552	1.5293223043499893e-7
9503478	3553	1.431959617548273e-7
9503478	3554	1.3565157530592842e-7
9503478	3555	1.2968118312528532e-7
9503478	3556	1.286595221472453e-7
9503478	3557	1.294930882522749e-7
9503478	3558	1.3037487178735319e-7
9503478	3559	1.3100451212721964e-7
9503478	3560	2.654770214576274e-4
9503478	3561	3.8163663703016937e-4
9503478	3562	4.2238476453348994e-4
9503478	3563	4.3698714580386877e-4
9503478	3564	4.4417311437428e-4
9503478	3565	4.496213514357805e-4
9503478	3566	4.528824065346271e-4
9503478	3567	0.00017268379451707006
9503478	3568	4.777126378030516e-5
9503478	3569	1.2868720659753308e-5
9503478	3570	3.403911705390783e-6
9503478	3571	9.448105515730276e-7
9503478	3572	3.2290054718941974e-7
9503478	3573	2.014095201730015e-7
9503478	3574	1.6965506688393361e-7
9503478	3575	1.5390024543648906e-7
9503478	3576	1.5052067681153858e-7
9503478	3577	1.4245202351048647e-7
9503478	3578	1.6791794621440204e-7
9503478	3579	1.6264428381873586e-7
9503478	3580	1.6276413816740387e-7
9503478	3581	1.5518121188051737e-7
9503478	3582	1.5209403159133217e-7
9503478	3583	1.61332707193651e-7
9503478	3584	1.5766227079438977e-7
9503478	3585	1.4787251245707012e-7
9503478	3586	1.6506933775417565e-7
9503478	3587	1.5662433838770085e-7
9503478	3588	1.6090869792151352e-7
9503478	3589	1.5603764325078373e-7
9503478	3590	1.5124044239200884e-7
9503478	3591	1.507664677546927e-7
9503478	3592	1.4569336315162218e-7
9503478	3593	1.4226982614218286e-7
9503478	3594	1.4067740039536147e-7
9503478	3595	1.1949430700042285e-5
9503478	3596	1.0242240023217164e-5
9503478	3597	9.082733413379174e-6
9503478	3598	7.371984793280717e-6
9503478	3599	7.038233434286667e-6
9503478	3600	7.087324320309563e-6
9503478	3601	6.6769798650057055e-6
9503478	3602	1.1942273658860358e-6
9503478	3603	2.979993496410316e-7
9503478	3604	1.6156759841123858e-7
9503478	3605	1.4052724850444065e-7
9503478	3606	1.3641280816045764e-7
9503478	3607	1.3521429309548694e-7
9503478	3608	1.3519773744974373e-7
9503478	3609	1.3390295805493224e-7
9503478	3610	1.3240801877145714e-7
9503478	3611	1.309862511789106e-7
9503478	3612	1.322142111348512e-7
9503478	3613	1.340918487358067e-7
9503478	3614	1.3248347840999486e-7
9503478	3615	1.342696407391486e-7
9503478	3616	1.3318503988557495e-7
9503478	3617	1.3153557176792674e-7
9503478	3618	1.2966484064236283e-7
9503478	3619	1.2803090498891834e-7
9503478	3620	1.2634481549866905e-7
9503478	3621	1.2935581139572605e-7
9503478	3622	1.3156333977804024e-7
9503478	3623	2.11527385545196e-5
9503478	3624	2.5285300580435432e-5
9503478	3625	2.690608198463451e-5
9503478	3626	2.9389915653155185e-5
9503478	3627	3.2475294574396685e-5
9503478	3628	3.320926407468505e-5
9503478	3629	3.465054032858461e-5
9503478	3630	6.561069312738255e-6
9503478	3631	1.1564775377337355e-6
9503478	3632	2.9217474661891174e-7
9503478	3633	1.5262645547409193e-7
9503478	3634	1.285577297949203e-7
9503478	3635	1.232514250659733e-7
9503478	3636	1.2089792278402456e-7
9503478	3637	1.1889947870713513e-7
9503478	3638	1.2358601964024274e-7
9503478	3639	1.21826403187697e-7
9503478	3640	1.201034791620259e-7
9503478	3641	1.1947979317028512e-7
9503478	3642	1.1803483346284338e-7
9503478	3643	1.4025988548382884e-7
9503478	3644	1.3517315267108643e-7
9503478	3645	1.2922718894969876e-7
9503478	3646	1.299704024404491e-7
9503478	3647	1.366377659905993e-7
9503478	3648	1.3443960256154242e-7
9503478	3649	1.4165489403694664e-7
9503478	3650	1.352823204570086e-7
9503478	3651	1.294764473414034e-7
9503478	3652	1.326416025904109e-7
9502866	0	4.002922651125118e-7
9502866	1	1.415842660890121e-7
9502866	2	1.401579510229567e-7
9502866	3	1.5052862067932438e-7
9502866	4	1.6152979753769614e-7
9502866	5	1.7252193629246904e-7
9502866	6	1.6610204056632938e-7
9502866	7	3.327989617218918e-8
9502866	8	1.0908415504218283e-8
9502866	9	8.42940206524645e-9
9502866	10	8.295807596425675e-9
9502866	11	8.00192179184478e-9
9502866	12	8.147431174165831e-9
9502866	13	8.800761897020948e-9
9502866	14	1.7110884300564067e-6
9502866	15	1.6080226714620949e-6
9502866	16	1.6065448562585516e-6
9502866	17	1.5500392009926145e-6
9502866	18	1.6354711078747641e-6
9502866	19	1.762766942192684e-6
9502866	20	1.5857950756981154e-6
9502866	21	1.238768072653329e-5
9502866	22	1.5913868992356583e-5
9502866	23	1.7822248992160894e-5
9502866	24	1.928118035721127e-5
9502866	25	1.9910652554244734e-5
9502866	26	2.1371037291828543e-5
9502866	27	2.3108870664145797e-5
9502866	28	5.315488579071825e-6
9502866	29	9.112130783250905e-7
9502866	30	1.4480001198080572e-7
9502866	31	4.507442596946021e-8
9502866	32	1.4242012902343504e-8
9502866	33	1.0187837240493991e-8
9502866	34	9.8555794636467908e-09
9502866	35	3.55839262056179e-7
9502866	36	4.2921206500068365e-7
9502866	37	4.7467921149291215e-7
9502866	38	5.119837851452758e-7
9502866	39	5.101048259348318e-7
9502866	40	4.557554404982511e-7
9502866	41	4.718345678611513e-7
9502866	42	6.358689574881282e-8
9502866	43	1.384416314920145e-8
9502866	44	9.788212906869376e-9
9502866	45	9.367797204618e-9
9502866	46	9.233112052697834e-9
9502866	47	9.127864686320208e-9
9502866	48	9.024662794843152e-9
9502866	49	8.91919871293112e-9
9502866	50	8.914722293695831e-9
9502866	51	8.850373767188557e-9
9502866	52	8.82581208117017e-9
9502866	53	8.798016537525655e-9
9502866	54	8.79338113435324e-9
9502866	55	8.799888817634383e-9
9502866	56	8.81251249751358e-9
9502866	57	8.923980665542786e-9
9502866	58	8.86662476773381e-9
9502866	59	8.828052955323074e-9
9502866	60	8.834626363807274e-9
9502866	61	8.84912410015204e-9
9502866	62	8.86345574713232e-9
9502866	63	8.87245921177282e-9
9502866	64	8.906802406727365e-9
9502866	65	9.1747436314904e-9
9502866	66	9.232094200228858e-9
9502866	67	9.12738418179515e-9
9502866	68	9.201713169204595e-9
9502866	69	9.069615281021015e-9
9502866	70	9.004898160469565e-9
9502866	71	8.991923650114586e-9
9502866	72	9.00032404160811e-9
9502866	73	9.304701009682503e-9
9502866	74	9.065733941326926e-9
9502866	75	8.950488350478736e-9
9502866	76	8.934666340110198e-9
9502866	77	3.509116140776314e-5
9502866	78	5.1401861128397286e-5
9502866	79	5.857694486621767e-5
9502866	80	5.621493255603127e-5
9502866	81	4.944821193930693e-5
9502866	82	3.7646655982825905e-5
9502866	83	3.0777973734075204e-5
9502866	84	6.216464680619538e-5
9502866	85	6.44885003566742e-5
9502866	86	6.878564454382285e-5
9502866	87	7.47525118640624e-5
9502866	88	8.188308856915683e-5
9502866	89	9.011060319608077e-5
9502866	90	9.905092883855104e-5
9502866	91	1.336496825388167e-5
9502866	92	1.9043187649003812e-6
9502866	93	7.383310958175571e-7
9502866	94	6.577719204869936e-7
9502866	95	6.820695261922083e-7
9502866	96	7.123677505660453e-7
9502866	97	6.482749199676618e-7
9502866	98	1.1926425713681965e-7
9502866	99	2.296118140066028e-8
9502866	100	1.181619513346277e-8
9502866	101	1.0521567617161054e-8
9502866	102	1.033267249539449e-8
9502866	103	1.0271412165252514e-8
9502866	104	1.0209141976247338e-8
9502866	105	8.661058018333279e-6
9502866	106	9.795672667678446e-6
9502866	107	1.054761560226325e-5
9502866	108	1.1277859812253155e-5
9502866	109	1.1864350199175533e-5
9502866	110	1.2288903235457838e-5
9502866	111	1.2678270650212653e-5
9502866	112	1.9492565479595214e-4
9502866	113	2.6773480931296945e-4
9502866	114	2.876392100006342e-4
9502866	115	2.9404961969703436e-4
9502866	116	2.974546223413199e-4
9502866	117	3.002260345965624e-4
9502866	118	3.0277090263552964e-4
9502866	119	9.843129373621196e-5
9502866	120	2.388247594353743e-5
9502866	121	5.1056254051218275e-6
9502866	122	1.0293052810084191e-6
9502866	123	2.0939292255661712e-7
9502866	124	5.019204252221243e-8
9502866	125	1.982261821353859e-8
9502866	126	2.3917511953186477e-6
9502866	127	2.878293798858067e-6
9502866	128	2.9175880627008155e-6
9502866	129	2.8426418339222437e-6
9502866	130	2.3932889234856702e-6
9502866	131	2.3592494926560903e-6
9502866	132	2.4653265882079722e-6
9502866	133	4.462052913822845e-7
9502866	134	6.792980400405213e-8
9502866	135	1.876032307279729e-8
9502866	136	1.3248051544678674e-8
9502866	137	1.2673745608537956e-8
9502866	138	1.261707538446899e-8
9502866	139	1.2609947752650896e-8
9502866	140	1.2602587418086841e-8
9502866	141	1.2593343257094602e-8
9502866	142	1.2584475683752316e-8
9502866	143	1.258153137229101e-8
9502866	144	1.2573136309868005e-8
9502866	145	1.256394188686727e-8
9502866	146	1.2556680140107801e-8
9502866	147	1.2551238270930298e-8
9502866	148	1.2545910976768937e-8
9502866	149	1.2540520621939777e-8
9502866	150	1.2534949966891418e-8
9502866	151	1.2529248749615363e-8
9502866	152	1.2523469372638374e-8
9502866	153	1.251764736309724e-8
9502866	154	1.2511699232220508e-8
9502866	155	1.2511883085153386e-8
9502866	156	1.2499722146230852e-8
9502866	157	1.2504796309542598e-8
9502866	158	1.2491335965592043e-8
9502866	159	1.2480516176083256e-8
9502866	160	1.2474067112577814e-8
9502866	161	1.2468017729361236e-8
9502866	162	1.246178804592546e-8
9502866	163	1.245545000472248e-8
9502866	164	1.2438022167771123e-8
9502866	165	1.2456702336294256e-8
9502866	166	1.2447288533223855e-8
9502866	167	1.243035985254437e-8
9502866	168	6.0676680732285604e-5
9502866	169	9.129093086812645e-5
9502866	170	1.0208904859609902e-4
9502866	171	1.0576633212622255e-4
9502866	172	1.0733278031693771e-4
9502866	173	1.0832427506102249e-4
9502866	174	1.0916758037637919e-4
9502866	175	2.3260684974957258e-4
9502866	176	2.3769625113345683e-4
9502866	177	2.3410291760228574e-4
9502866	178	2.337693003937602e-4
9502866	179	2.3517911904491484e-4
9502866	180	2.3685343330726027e-4
9502866	181	2.385938132647425e-4
9502866	182	4.34231260442175e-5
9502866	183	7.1514500632474665e-6
9502866	184	1.9684728158608777e-6
9502866	185	1.3018126310271327e-6
9502866	186	1.2266262956472929e-6
9502866	187	1.225300252372108e-6
9502866	188	1.2330178833508398e-6
9502866	189	3.7338517699936347e-7
9502866	190	9.009732337972309e-8
9502866	191	2.6231226968320698e-8
9502866	192	1.549822847835003e-8
9502866	193	1.3821779276668167e-8
9502866	194	1.3581731295175814e-8
9502866	195	1.3546642030348721e-8
9502866	196	2.0601772121153772e-5
9502866	197	2.2066047677071765e-5
9502866	198	2.235676765849348e-5
9502866	199	2.2508142137667164e-5
9502866	200	2.269135438837111e-5
9502866	201	2.2791744413552806e-5
9502866	202	2.2995858671492897e-5
9502866	203	2.988672349601984e-4
9502866	204	4.36987669672817e-4
9502866	205	4.845887597184628e-4
9502866	206	5.004124832339585e-4
9502866	207	5.076698726043105e-4
9502866	208	5.129757337272167e-4
9502866	209	5.178282735869288e-4
9502866	210	2.1332911273930222e-4
9502866	211	6.691470480291173e-5
9502866	212	1.8499602447263896e-5
9502866	213	4.791828359884676e-6
9502866	214	1.2054300668751239e-6
9502866	215	3.060610822558374e-7
9502866	216	8.54892263646434e-8
9502866	217	3.8486882658617105e-6
9502866	218	4.892346623819321e-6
9502866	219	5.120930836710613e-6
9502866	220	4.93572952109389e-6
9502866	221	5.129417331772856e-6
9502866	222	5.208896254771389e-6
9502866	223	5.2665673138108104e-6
9502866	224	1.2918432048536488e-6
9502866	225	2.448924476539105e-7
9502866	226	4.7030216165921956e-8
9502866	227	1.9170260046053045e-8
9502866	228	1.5627531269046813e-8
9502866	229	1.5074956394300898e-8
9502866	230	1.500833946010971e-8
9502866	231	1.4889404376106086e-8
9502866	232	1.4870519038368002e-8
9502866	233	1.4685376470424671e-8
9502866	234	1.4417818050560527e-8
9502866	235	1.4599894626599053e-8
9502866	236	1.446090358570018e-8
9502866	237	1.445589958848359e-8
9502866	238	1.4492318456404973e-8
9502866	239	1.4547988591573358e-8
9502866	240	1.448113184920885e-8
9502866	241	1.3464817705255427e-8
9502866	242	1.516182379646125e-8
9502866	243	1.4657398850204117e-8
9502866	244	1.4519945246149746e-8
9502866	245	1.4380715285255974e-8
9502866	246	1.4303221718137138e-8
9502866	247	1.4257473424095224e-8
9502866	248	1.4262703906808838e-8
9502866	249	1.4441551954291754e-8
9502866	250	1.4643338985820264e-8
9502866	251	1.4825215721714358e-8
9502866	252	1.4963847050353252e-8
9502866	253	1.5046889956238374e-8
9502866	254	1.5089293370351697e-8
9502866	255	1.4975546136497542e-8
9502866	256	1.5140596332230416e-8
9502866	257	1.5165682043516426e-8
9502866	258	1.517615544344153e-8
9502866	259	2.123019476130139e-5
9502866	260	3.129454125883058e-5
9502866	261	3.472114258329384e-5
9502866	262	3.5932447644881904e-5
9502866	263	3.652056693681516e-5
9502866	264	3.694145198096521e-5
9502866	265	3.7291414628271013e-05
9502866	266	1.4206339255906641e-4
9502866	267	1.5105694183148444e-4
9502866	268	1.4786064275540411e-4
9502866	269	1.445790403522551e-4
9502866	270	1.4333571016322821e-4
9502866	271	1.435858866898343e-4
9502866	272	1.4484029088634998e-4
9502866	273	2.2485428416985087e-5
9502866	274	3.0498126761813182e-6
9502866	275	6.692386023132713e-7
9502866	276	4.080284838892112e-7
9502866	277	3.8465606166937505e-7
9502866	278	3.873402931731107e-7
9502866	279	3.9254970829460945e-7
9502866	280	1.2035489760364726e-7
9502866	281	3.5738715098432294e-8
9502866	282	1.8899791953685963e-8
9502866	283	1.6151732395996987e-8
9502866	284	1.57468118544557e-8
9502866	285	1.5686488552546507e-8
9502866	286	1.5668897290765926e-8
9502866	287	1.4618335626437329e-5
9502866	288	1.553829133627005e-5
9502866	289	1.56935475388309e-5
9502866	290	1.565844468132127e-5
9502866	291	1.5503119357163087e-5
9502866	292	1.5251977856678423e-5
9502866	293	1.5114729649212677e-5
9502866	294	9.661079093348235e-5
9502866	295	1.1609069042606279e-4
9502866	296	1.1788216943386942e-4
9502866	297	0.00012057395360898226
9502866	298	1.2450030772015452e-4
9502866	299	1.2848959886468947e-4
9502866	300	1.321190211456269e-4
9502866	301	4.5504541049012914e-5
9502866	302	1.1681910109473392e-5
9502866	303	2.456167521813768e-6
9502866	304	4.701348359503754e-7
9502866	305	8.415883456791562e-8
9502866	306	2.6215470683155218e-8
9502866	307	1.7142081532028897e-8
9502866	308	1.6290553048747825e-6
9502866	309	1.9800743302766932e-6
9502866	310	2.1169921637920197e-6
9502866	311	2.2312046894512605e-6
9502866	312	2.2882045414007735e-6
9502866	313	2.3665299977437826e-6
9502866	314	2.4604667032690486e-6
9502866	315	4.5848386776015104e-7
9502866	316	6.871980673395228e-8
9502866	317	2.149059952216703e-8
9502866	318	1.63913096429269e-8
9502866	319	1.588337994462563e-8
9502866	320	1.587795850355178e-8
9502866	321	1.593536680388752e-8
9502866	322	1.5981431289446846e-8
9502866	323	1.505010160940401e-8
9502866	324	1.609755351239528e-8
9502866	325	1.6339726016667555e-8
9502866	326	1.5915389894871623e-8
9502866	327	1.5717560586381296e-8
9502866	328	1.572977836872269e-8
9502866	329	1.563914864277649e-8
9502866	330	1.5435004385722095e-8
9502866	331	1.5326657276659716e-8
9502866	332	1.533526550190345e-8
9502866	333	1.535596894086666e-8
9502866	334	1.5465888125731908e-8
9502866	335	1.5321813151558672e-8
9502866	336	1.5243138307141635e-8
9502866	337	1.5592840796330165e-8
9502866	338	1.5417709775533694e-8
9502866	339	1.5275208653520167e-8
9502866	340	1.5220338767107933e-8
9502866	341	1.520183978698242e-8
9502866	342	1.5251705676178062e-8
9502866	343	1.533484983440303e-8
9502866	344	1.5427058741579458e-8
9502866	345	1.5527145791338626e-8
9502866	346	1.5615652770861743e-8
9502866	347	1.5702525502092612e-8
9502866	348	1.5794284990988672e-8
9502866	349	1.59004702737775e-8
9502866	350	1.852765490184538e-5
9502866	351	2.7094603865407407e-5
9502866	352	2.8309394110692665e-5
9502866	353	1.9259241526015103e-5
9502866	354	1.5273477401933633e-5
9502866	355	1.4535761692968663e-5
9502866	356	1.5164525393629447e-5
9502866	357	6.232215673662722e-5
9502866	358	6.168816616991535e-5
9502866	359	4.82284085592255e-5
9502866	360	3.776239827857353e-5
9502866	361	3.304976780782454e-5
9502866	362	3.408519842196256e-5
9502866	363	3.66831554856617e-5
9502866	364	3.68947121387464e-6
9502866	365	3.064372435801488e-7
9502866	366	1.1818383427453227e-7
9502866	367	1.1001698396739812e-7
9502866	368	1.0494191116094953e-7
9502866	369	1.0712783904409662e-7
9502866	370	1.1235856334224081e-7
9502866	371	1.1885912698517132e-7
9502866	372	3.33209015934699e-8
9502866	373	1.8562696268986656e-8
9502866	374	1.6725797635785966e-8
9502866	375	1.6494510646225535e-8
9502866	376	1.639918778550964e-8
9502866	377	1.6363339128133703e-8
9502866	378	1.6460560914310918e-8
9502866	379	4.170828560745576e-6
9502866	380	4.456026090338128e-6
9502866	381	4.756303042086074e-6
9502866	382	5.113394763611723e-6
9502866	383	5.51434641238302e-6
9502866	384	5.059031082055299e-6
9502866	385	3.574628181013395e-6
9502866	386	2.5939676561392844e-5
9502866	387	2.537076397857163e-5
9502866	388	2.4023280275287107e-5
9502866	389	2.5344110326841474e-5
9502866	390	2.7370406314730644e-5
9502866	391	2.9865017495467328e-5
9502866	392	3.261066012782976e-5
9502866	393	7.962261406646576e-6
9502866	394	1.4596740811612108e-6
9502866	395	2.5054180241568247e-7
9502866	396	5.331268937425193e-8
9502866	397	2.311110947061934e-8
9502866	398	1.9414221341662596e-8
9502866	399	1.8622174025040295e-8
9502866	400	6.251365221032756e-7
9502866	401	7.266081638590549e-7
9502866	402	7.901819571998203e-7
9502866	403	8.596610996391973e-7
9502866	404	9.31313820728974e-7
9502866	405	1.013033397612162e-6
9502866	406	1.105561182157544e-6
9502866	407	1.7463489143665356e-7
9502866	408	2.9704672499519802e-8
9502866	409	1.946808936281741e-8
9502866	410	1.9927190564317243e-8
9502866	411	1.9589180055845645e-8
9502866	412	1.9568087594734607e-8
9502866	413	1.920575698477478e-8
9502866	414	1.8974269266891497e-8
9502866	415	1.878766120455566e-8
9502866	416	1.851467423819031e-8
9502866	417	1.9358775915634396e-8
9502866	418	1.901338819720877e-8
9502866	419	1.8758660402795613e-8
9502866	420	1.8556534087110776e-8
9502866	421	1.8369373577797887e-8
9502866	422	1.8187138906000655e-8
9502866	423	1.8007879631909418e-8
9502866	424	1.783140568534236e-8
9502866	425	1.7657862727560314e-8
9502866	426	1.7487415959749342e-8
9502866	427	1.732019327960188e-8
9502866	428	1.7165401544616543e-8
9502866	429	1.71874461329935e-8
9502866	430	1.7226058801611543e-8
9502866	431	1.7262818730046092e-8
9502866	432	1.728930065780787e-8
9502866	433	1.7733565726985034e-8
9502866	434	1.9470554946110497e-8
9502866	435	2.0222458374519192e-8
9502866	436	1.9317816679631505e-8
9502866	437	2.019103639838704e-8
9502866	438	1.987714703943766e-8
9502866	439	1.9335917755824994e-8
9502866	440	1.8916106014899015e-8
9502866	441	1.859188536457168e-8
9502866	442	1.6435751604149118e-5
9502866	443	2.190223676734604e-5
9502866	444	2.4875711460481398e-5
9502866	445	2.752198815869633e-5
9502866	446	3.0178787710610777e-5
9502866	447	3.2729603844927624e-5
9502866	448	3.5217770346207544e-5
9502866	449	8.001796959433705e-5
9502866	450	8.416622586082667e-5
9502866	451	8.835733751766384e-5
9502866	452	9.397262329002842e-5
9502866	453	9.88140600384213e-5
9502866	454	1.0356595157645643e-4
9502866	455	1.0907674004556611e-4
9502866	456	1.37978440761799e-5
9502866	457	1.8666229379959987e-6
9502866	458	7.138023647712544e-7
9502866	459	6.377579779837106e-7
9502866	460	6.620393264711311e-7
9502866	461	6.942277650523465e-7
9502866	462	7.228550202853512e-7
9502866	463	1.954142589966068e-7
9502866	464	4.954485532948638e-8
9502866	465	2.3370233748210012e-8
9502866	466	1.9747259827340713e-8
9502866	467	1.942875726967941e-8
9502866	468	1.9590403965707992e-8
9502866	469	1.9770082460013327e-8
9502866	470	1.3210189536039252e-5
9502866	471	1.3996851521369535e-5
9502866	472	1.4151536561257672e-5
9502866	473	1.4237755749491043e-5
9502866	474	1.4350640412885696e-5
9502866	475	1.426536800863687e-5
9502866	476	1.4238686162570957e-5
9502866	477	2.1051907970104367e-4
9502866	478	2.8852091054432094e-4
9502866	479	3.1042686896398664e-4
9502866	480	3.1730474438518286e-4
9502866	481	3.205618995707482e-4
9502866	482	3.230802249163389e-4
9502866	483	3.255345218349248e-4
9502866	484	1.0873073188122362e-4
9502866	485	2.7109070288133807e-5
9502866	486	5.937743935646722e-6
9502866	487	1.2291442317291512e-6
9502866	488	2.5920365942511125e-7
9502866	489	7.246700306495768e-8
9502866	490	3.174181983922608e-8
9502866	491	2.5330602966278093e-6
9502866	492	3.0570065518986667e-6
9502866	493	3.1248755476553924e-6
9502866	494	3.016521077370271e-6
9502866	495	2.9727693799941335e-6
9502866	496	2.9667910439457046e-6
9502866	497	2.993618636537576e-6
9502866	498	5.787541681456787e-7
9502866	499	9.6740400579165e-8
9502866	500	3.016645422349029e-8
9502866	501	2.220875394698396e-8
9502866	502	2.1295363694662228e-8
9502866	503	2.117338659957113e-8
9502866	504	2.1137681827099186e-8
9502866	505	2.110591523774019e-8
9502866	506	2.108068208883651e-8
9502866	507	2.10629451657951e-8
9502866	508	2.1044508358158964e-8
9502866	509	2.1030436059277235e-8
9502866	510	2.1020932550186444e-8
9502866	511	2.101215201832929e-8
9502866	512	2.1003653927209598e-8
9502866	513	2.0994978200405967e-8
9502866	514	2.09856967359201e-8
9502866	515	2.0975580383719716e-8
9502866	516	2.096502349502316e-8
9502866	517	2.0967677372141225e-8
9502866	518	2.094521533990701e-8
9502866	519	2.0932363398173948e-8
9502866	520	2.0921387289263293e-8
9502866	521	2.0910491116410412e-8
9502866	522	2.0899532771068152e-8
9502866	523	2.088852113502071e-8
9502866	524	2.08774704191228e-8
9502866	525	2.0866391281515462e-8
9502866	526	2.0855273064057656e-8
9502866	527	2.08441210958199e-8
9502866	528	2.0832942482229555e-8
9502866	529	2.082173011785926e-8
9502866	530	2.081047334456798e-8
9502866	531	2.0799175715069396e-8
9502866	532	2.0787860322002416e-8
9502866	533	6.573770951945335e-5
9502866	534	1.0021425259765238e-4
9502866	535	1.127707218984142e-4
9502866	536	1.171228286693804e-4
9502866	537	1.1895813804585487e-4
9502866	538	1.2008636258542538e-4
9502866	539	1.2102659820811823e-4
9502866	540	2.6101249386556447e-4
9502866	541	2.667442604433745e-4
9502866	542	2.618456201162189e-4
9502866	543	2.6057654758915305e-4
9502866	544	2.6160027482546866e-4
9502866	545	2.6329117827117443e-4
9502866	546	2.540891000535339e-4
9502866	547	4.8177666030824184e-5
9502866	548	8.25451388664078e-6
9502866	549	2.268197704324848e-6
9502866	550	1.4577154843209428e-6
9502866	551	1.3628346096083988e-6
9502866	552	1.3613279179480742e-6
9502866	553	1.3627812904815073e-6
9502866	554	4.45925536496361e-7
9502866	555	1.1431843915943318e-7
9502866	556	3.8496239085361594e-8
9502866	557	2.4427366795976013e-8
9502866	558	2.207749361105016e-8
9502866	559	2.1676033412632023e-8
9502866	560	2.157874590125175e-8
9502866	561	2.256273182865698e-5
9502866	562	2.4210014089476317e-5
9502866	563	2.4494805984431878e-5
9502866	564	2.4688226403668523e-5
9502866	565	2.4876560928532854e-5
9502866	566	2.5065712179639377e-5
9502866	567	2.5256062144762836e-5
9502866	568	3.17760364850983e-4
9502866	569	4.7270924551412463e-4
9502866	570	5.272504640743136e-4
9502866	571	5.454894853755832e-4
9502866	572	5.5313715711236e-4
9502866	573	5.579923163168132e-4
9502866	574	5.621848395094275e-4
9502866	575	2.3975659860298038e-4
9502866	576	5.554892777581699e-5
9502866	577	7.978230314620305e-6
9502866	578	2.012456661759643e-6
9502866	579	5.033948582422454e-7
9502866	580	1.3192577341669676e-7
9502866	581	4.712148893304402e-8
9502866	582	3.873792138620047e-6
9502866	583	4.8902675189310685e-6
9502866	584	5.1064184845017735e-6
9502866	585	5.172357305127662e-6
9502866	586	5.214976226852741e-6
9502866	587	5.254559710010653e-6
9502866	588	5.293973117659334e-6
9502866	589	1.303497469962167e-6
9502866	590	2.4940544562923606e-7
9502866	591	5.776289668801837e-8
9502866	592	2.6903210326167937e-8
9502866	593	2.3081884847897527e-8
9502866	594	2.266529364192138e-8
9502866	595	2.260555831412603e-8
9502866	596	2.2561252421837708e-8
9502866	597	2.2499325069702536e-8
9502866	598	2.255327835598564e-8
9502866	599	2.2657808074200148e-8
9502866	600	2.2633150464912433e-8
9502866	601	2.2579364156172232e-8
9502866	602	2.2526753795659715e-8
9502866	603	2.247599972804437e-8
9502866	604	2.2534809573926395e-8
9502866	605	2.250019903726752e-8
9502866	606	2.24498517553684e-8
9502866	607	2.2399758492497313e-8
9502866	608	2.2350082673483485e-8
9502866	609	2.232808604674119e-8
9502866	610	2.2313534131512824e-8
9502866	611	2.2299870394704158e-8
9502866	612	2.2286140932692433e-8
9502866	613	2.227232265283874e-8
9502866	614	2.225842443692727e-8
9502866	615	2.221343819996946e-8
9502866	616	2.2233948016037175e-8
9502866	617	2.225069728467588e-8
9502866	618	2.221858963480372e-8
9502866	619	2.2160426382811238e-8
9502866	620	2.160317791322086e-8
9502866	621	2.2335726157507452e-8
9502866	622	2.2472665506256817e-8
9502866	623	2.2472322669386813e-8
9502866	624	3.529214154696092e-5
9502866	625	5.8893809182336554e-5
9502866	626	6.835496606072411e-5
9502866	627	7.208607712527737e-5
9502866	628	7.378560258075595e-5
9502866	629	7.481470674974844e-5
9502866	630	7.564017141703516e-5
9502866	631	2.807275450322777e-4
9502866	632	3.192073490936309e-4
9502866	633	3.2323700725100935e-4
9502866	634	3.2441032817587256e-4
9502866	635	3.264233819209039e-4
9502866	636	3.2896248740144074e-4
9502866	637	3.314477507956326e-4
9502866	638	8.144670573528856e-5
9502866	639	1.672212420089636e-5
9502866	640	3.7420011267386144e-6
9502866	641	1.3415537978289649e-6
9502866	642	9.322650385001907e-7
9502866	643	8.692621804584633e-7
9502866	644	8.654977818878251e-7
9502866	645	3.596199746880302e-7
9502866	646	1.190471436984808e-7
9502866	647	4.591244007201567e-8
9502866	648	2.7713328520917457e-8
9502866	649	2.364189732873001e-8
9502866	650	2.2769066632122303e-8
9502866	651	2.2581581049507804e-8
9502866	652	3.1695421057520434e-5
9502866	653	3.4783744922606274e-5
9502866	654	3.5303080949233845e-5
9502866	655	3.5591914638644084e-5
9502866	656	3.586136153899133e-5
9502866	657	3.613076114561409e-5
9502866	658	3.6401983379619196e-5
9502866	659	1.6656843945384026e-4
9502866	660	2.7331849560141563e-4
9502866	661	3.2356809242628515e-4
9502866	662	3.399462148081511e-4
9502866	663	3.432580269873142e-4
9502866	664	3.4286873415112495e-4
9502866	665	3.427485644351691e-4
9502866	666	1.7907524306792766e-4
9502866	667	7.351480599027127e-5
9502866	668	2.6780797270475887e-5
9502866	669	9.134695574175566e-6
9502866	670	3.0076691928115906e-6
9502866	671	9.745843954078737e-7
9502866	672	3.2236087577075523e-7
9502866	673	4.776803052664036e-6
9502866	674	6.389757345459657e-6
9502866	675	6.035003934812266e-6
9502866	676	5.760969088441925e-6
9502866	677	5.69550911677652e-6
9502866	678	5.720309218304465e-6
9502866	679	5.770549705630401e-6
9502866	680	1.6646200720060733e-6
9502866	681	3.689151526486967e-7
9502866	682	8.69889262844481e-8
9502866	683	3.406416837492543e-8
9502866	684	2.4818623600708634e-8
9502866	685	2.3238250435042573e-8
9502866	686	2.3715605479424084e-8
9502866	687	2.3772832591362203e-8
9502866	688	2.377428920397051e-8
9502866	689	2.3666560267088244e-8
9502866	690	2.358328821117084e-8
9502866	691	2.352315497944346e-8
9502866	692	2.3480586364144074e-8
9502866	693	2.3442046526156446e-8
9502866	694	2.3405476667903713e-8
9502866	695	2.3431038442822683e-8
9502866	696	2.3407007887499276e-8
9502866	697	2.3446196095733285e-8
9502866	698	2.3567096718579705e-8
9502866	699	2.3861442599582006e-8
9502866	700	2.4005590404385657e-8
9502866	701	2.3982442698411433e-8
9502866	702	2.367447926587829e-8
9502866	703	2.4354450900432312e-8
9502866	704	2.436547319462079e-8
9502866	705	2.4860124625547542e-08
9502866	706	2.4411779264710276e-8
9502866	707	2.4312743818200033e-8
9502866	708	2.4223263395128924e-8
9502866	709	2.422170730653761e-8
9502866	710	2.412142308116927e-8
9502866	711	2.4174383383979148e-8
9502866	712	2.4211745497382253e-8
9502866	713	2.4298426382074467e-8
9502866	714	2.4384405605815118e-8
9502866	715	2.0441089873202145e-5
9502866	716	3.100420508417301e-5
9502866	717	2.790646431094501e-5
9502866	718	2.6840289137908258e-5
9502866	719	2.705359111132566e-5
9502866	720	2.5322256988147274e-5
9502866	721	2.46592826442793e-5
9502866	722	9.587978274794295e-5
9502866	723	9.228019189322367e-5
9502866	724	9.159789624391124e-5
9502866	725	9.476900595473126e-5
9502866	726	9.886050247587264e-5
9502866	727	1.0315224062651396e-4
9502866	728	1.074832835001871e-4
9502866	729	1.503542807768099e-5
9502866	730	1.7093275346269365e-6
9502866	731	4.938923439112841e-7
9502866	732	2.6011733211817045e-7
9502866	733	2.120949460504562e-7
9502866	734	2.0679381407262554e-7
9502866	735	2.1513731951472437e-7
9502866	736	2.2749530614873947e-7
9502866	737	2.413961794900388e-7
9502866	738	7.346180552758597e-8
9502866	739	3.244345236907975e-8
9502866	740	2.6116172335832744e-8
9502866	741	2.5433848804823356e-8
9502866	742	2.5545658033365726e-8
9502866	743	2.5716468954328775e-8
9502866	744	2.5703409178845504e-8
9502866	745	1.0070728421851527e-5
9502866	746	1.0820633178809658e-5
9502866	747	1.116309158533113e-5
9502866	748	1.080297715816414e-5
9502866	749	5.9443909776746295e-6
9502866	750	5.113140105095226e-6
9502866	751	5.106933258502977e-6
9502866	752	3.4694068745011464e-5
9502866	753	4.28741259383969e-5
9502866	754	4.662373612518422e-5
9502866	755	5.021721153752878e-5
9502866	756	5.401518501457758e-5
9502866	757	5.79746556468308e-5
9502866	758	6.195400783326477e-5
9502866	759	1.7286476577282883e-5
9502866	760	3.5175910397811094e-6
9502866	761	6.298565722318017e-7
9502866	762	1.2346308153610153e-7
9502866	763	4.085005755882776e-8
9502866	764	2.79502696542977e-8
9502866	765	2.610993732332645e-8
9502866	766	1.5574281633234932e-6
9502866	767	1.858548671407334e-6
9502866	768	1.946196334756678e-6
9502866	769	1.90824380297272e-6
9502866	770	1.8400279486741056e-6
9502866	771	1.4787591453568893e-6
9502866	772	1.4279371498560067e-6
9502866	773	2.282195197267356e-7
9502866	774	4.7003652525745565e-8
9502866	775	2.759389872153406e-8
9502866	776	2.655666442308302e-8
9502866	777	2.5927706204242895e-8
9502866	778	2.6712925205174542e-8
9502866	779	2.6301854916255252e-8
9502866	780	2.56106602591899e-8
9502866	781	2.5988311946889553e-8
9502866	782	2.6371278494252692e-8
9502866	783	2.7016596959583694e-8
9502866	784	2.6921718188077648e-8
9502866	785	2.6586892687419095e-8
9502866	786	2.6268885733315983e-8
9502866	787	2.6068565972536817e-8
9502866	788	2.586771863377635e-8
9502866	789	2.5670704673075306e-8
9502866	790	2.547660216123404e-8
9502866	791	2.5285904925453906e-8
9502866	792	2.5236406742124018e-8
9502866	793	2.5219941690579617e-8
9502866	794	2.5208541032384346e-8
9502866	795	2.5237568479496986e-8
9502866	796	2.531556830831505e-8
9502866	797	2.540048882337942e-8
9502866	798	2.3957738903845893e-8
9502866	799	2.9668708378949304e-8
9502866	800	2.8795739126508124e-8
9502866	801	2.8314874001011958e-8
9502866	802	2.7718456863112806e-8
9502866	803	2.7329953411481256e-8
9502866	804	2.7066301200306953e-8
9502866	805	2.6778735673360643e-8
9502866	806	2.6855323298491385e-8
9502866	807	2.6507779082862726e-8
9502866	808	1.678466833254788e-5
9502866	809	2.394055263721384e-5
9502866	810	2.729470725171268e-5
9502866	811	2.9245955374790356e-5
9502866	812	2.7908739866688848e-5
9502866	813	2.8946466045454144e-5
9502866	814	3.140155240544118e-5
9502866	815	6.10922506893985e-5
9502866	816	5.1607396017061546e-5
9502866	817	5.0079997890861705e-5
9502866	818	4.346168861957267e-5
9502866	819	4.2157527786912397e-5
9502866	820	4.4155229261377826e-5
9502866	821	3.277384166722186e-5
9502866	822	2.9463237751770066e-6
9502866	823	3.758518687391188e-7
9502866	824	1.990903655268994e-7
9502866	825	1.8898532516686828e-7
9502866	826	2.0013955293052277e-7
9502866	827	2.1687363016553718e-7
9502866	828	2.3685869621203892e-7
9502866	829	6.636378202529158e-8
9502866	830	3.1492277230427135e-8
9502866	831	2.6726759472239792e-08
9502866	832	2.6188997637177636e-8
9502866	833	2.6083522897124567e-8
9502866	834	2.612008920266362e-8
9502866	835	2.6160190458313082e-8
9502866	836	6.714547453157138e-6
9502866	837	7.0280661930155475e-6
9502866	838	6.301090252236463e-6
9502866	839	6.457065410359064e-6
9502866	840	6.94741538609378e-6
9502866	841	7.530247330578277e-6
9502866	842	8.22095444164006e-6
9502866	843	1.4037362416274846e-4
9502866	844	1.9382005848456174e-4
9502866	845	2.165758196497336e-4
9502866	846	2.3271518875844777e-4
9502866	847	2.480076509527862e-4
9502866	848	2.621963794808835e-4
9502866	849	2.736163150984794e-4
9502866	850	8.838283974910155e-5
9502866	851	2.130000757460948e-5
9502866	852	4.5132946979720145e-6
9502866	853	9.11139352410828e-7
9502866	854	1.980015156277659e-7
9502866	855	6.201251068205238e-8
9502866	856	3.659008385170637e-8
9502866	857	2.314832045158255e-6
9502866	858	2.769280399661511e-6
9502866	859	2.8285176085773855e-6
9502866	860	2.84122143057175e-6
9502866	861	2.8173108148621395e-6
9502866	862	2.7750127173931105e-6
9502866	863	2.789879317788291e-6
9502866	864	5.153163442628284e-7
9502866	865	9.004835987980186e-8
9502866	866	3.6860356544821116e-8
9502866	867	3.1043679626918674e-8
9502866	868	3.044887009195918e-8
9502866	869	3.0414817331347876e-8
9502866	870	3.044155860720821e-8
9502866	871	2.967621881566629e-8
9502866	872	2.9510392351994597e-8
9502866	873	2.9037312998525522e-8
9502866	874	2.8955705388966635e-8
9502866	875	2.8945819963155373e-8
9502866	876	2.879998639571113e-8
9502866	877	2.8666478968375486e-8
9502866	878	2.8676902630309087e-8
9502866	879	2.8542183727608972e-8
9502866	880	2.7078433717520056e-8
9502866	881	2.917747110586788e-8
9502866	882	2.9678892232709586e-8
9502866	883	2.890495309770813e-8
9502866	884	2.8670370966210612e-8
9502866	885	2.813612454133363e-8
9502866	886	2.771728802031248e-8
9502866	887	2.7528434642931643e-8
9502866	888	2.7484707842972966e-8
9502866	889	2.7735994834188205e-8
9502866	890	2.819657218822158e-8
9502866	891	2.8722025646743532e-8
9502866	892	2.9296517212173967e-8
9502866	893	2.986648084402077e-8
9502866	894	3.02234148819025e-8
9502866	895	3.038497808915963e-8
9502866	896	3.045981955551724e-8
9502866	897	3.050120866987527e-8
9502866	898	3.052345221021824e-8
9502866	899	5.149875505594537e-5
9502866	900	7.551256567239761e-5
9502866	901	8.345209789695218e-5
9502866	902	8.604783215560019e-5
9502866	903	8.720725600142032e-5
9502866	904	8.798445196589455e-5
9502866	905	8.866770804161206e-5
9502866	906	1.9138205971103162e-4
9502866	907	1.9298672850709409e-4
9502866	908	1.895028108265251e-4
9502866	909	1.890109124360606e-4
9502866	910	1.8965158960781991e-4
9502866	911	1.9111137953586876e-4
9502866	912	1.9272544886916876e-4
9502866	913	3.159343759762123e-5
9502866	914	4.846912361244904e-6
9502866	915	1.43600300361868e-6
9502866	916	1.0463456874276744e-6
9502866	917	1.0095228617501562e-6
9502866	918	1.0116513067259802e-6
9502866	919	1.0183556469200994e-6
9502866	920	3.032333211194782e-7
9502866	921	8.296883891034668e-8
9502866	922	3.95775288097866e-8
9502866	923	3.257233061049192e-8
9502866	924	3.154989158815624e-8
9502866	925	3.139908244520484e-8
9502866	926	3.136621273824858e-8
9502866	927	1.7134529116447084e-5
9502866	928	1.8193464711657725e-5
9502866	929	1.8381166228209622e-5
9502866	930	1.8522301616030745e-5
9502866	931	1.8661829017219134e-5
9502866	932	1.880225863715168e-5
9502866	933	1.8943723262054846e-5
9502866	934	2.6070751482620835e-4
9502866	935	3.7043087650090456e-4
9502866	936	4.0463428013026714e-4
9502866	937	4.1544061969034374e-4
9502866	938	4.202726995572448e-4
9502866	939	4.2372194002382457e-4
9502866	940	4.2595641571097076e-4
9502866	941	1.5982991317287087e-4
9502866	942	4.5504690206144005e-5
9502866	943	1.1416581401135772e-5
9502866	944	2.7090575258625904e-6
9502866	945	6.386036943695217e-7
9502866	946	1.6661425661368412e-7
9502866	947	6.100058413949228e-8
9502866	948	3.185334890076774e-6
9502866	949	3.978916083724471e-6
9502866	950	4.152149358560564e-6
9502866	951	4.2140577534155454e-6
9502866	952	4.258501576259732e-6
9502866	953	4.2993269744329154e-6
9502866	954	4.290597189537948e-6
9502866	955	1.0103599379363004e-6
9502866	956	1.9562884290280635e-7
9502866	957	5.381022205597219e-8
9502866	958	3.545584092989884e-8
9502866	959	3.309396134909548e-8
9502866	960	3.253394353919248e-8
9502866	961	3.1707102721156843e-8
9502866	962	3.321241237586037e-8
9502866	963	3.334035980628869e-8
9502866	964	3.2789827741908084e-8
9502866	965	3.3085477468830504e-8
9502866	966	3.261565950651857e-8
9502866	967	3.176648988301167e-8
9502866	968	3.2601334964965645e-8
9502866	969	3.310839247205877e-8
9502866	970	3.292564443313495e-8
9502866	971	3.1375314790693665e-8
9502866	972	3.3820871436773814e-8
9502866	973	3.494700351325264e-8
9502866	974	3.405484250151858e-8
9502866	975	3.326038822137889e-8
9502866	976	3.264799275370933e-8
9502866	977	3.205323295674134e-8
9502866	978	3.1494263197373584e-8
9502866	979	3.0937673756170625e-8
9502866	980	3.053833808053241e-8
9502866	981	3.0546448925861114e-8
9502866	982	3.0860935140708534e-8
9502866	983	3.1209392403752645e-8
9502866	984	3.1579446613250184e-8
9502866	985	3.197705211732682e-8
9502866	986	3.245416735353501e-8
9502866	987	3.295958350690853e-8
9502866	988	3.3350648465102495e-8
9502866	989	3.356059607995121e-8
9502866	990	2.1298166757333092e-5
9502866	991	3.110225225100294e-5
9502866	992	3.434280733927153e-5
9502866	993	3.5443557862890884e-5
9502866	994	3.595487214624882e-5
9502866	995	3.630315768532455e-5
9502866	996	3.659757931018248e-5
9502866	997	1.3885372027289122e-4
9502866	998	1.4935417857486755e-4
9502866	999	1.4966698654461652e-4
9502866	1000	1.501763763371855e-4
9502866	1001	1.511037116870284e-4
9502866	1002	1.5218276530504227e-4
9502866	1003	1.533102331450209e-4
9502866	1004	2.4465409296681173e-5
9502866	1005	3.4251927445438923e-6
9502866	1006	7.648980613339518e-7
9502866	1007	4.597764018399175e-7
9502866	1008	4.254385999047372e-7
9502866	1009	4.246060427703924e-7
9502866	1010	4.2731255689432146e-7
9502866	1011	1.4876471254865464e-7
9502866	1012	5.746693076957854e-8
9502866	1013	3.825642735932888e-8
9502866	1014	3.491821587431332e-8
9502866	1015	3.437417817053756e-8
9502866	1016	3.426770334158391e-8
9502866	1017	3.4238837542943656e-8
9502866	1018	1.4989256669650786e-5
9502866	1019	1.5947496649459936e-5
9502866	1020	1.6126448826980777e-5
9502866	1021	1.6261887139989994e-5
9502866	1022	1.639543188503012e-5
9502866	1023	1.6522593796253204e-5
9502866	1024	1.6615462300251238e-5
9502866	1025	1.038809641613625e-4
9502866	1026	1.4811675646342337e-4
9502866	1027	1.623040297999978e-4
9502866	1028	1.635977387195453e-4
9502866	1029	1.6062236682046205e-4
9502866	1030	1.5983390039764345e-4
9502866	1031	1.605132274562493e-4
9502866	1032	5.984365998301655e-5
9502866	1033	1.7088321328628808e-5
9502866	1034	4.3480836211529095e-6
9502866	1035	1.0633905276336009e-6
9502866	1036	2.72360580311215e-7
9502866	1037	8.850070543076072e-8
9502866	1038	4.65078642264416e-8
9502866	1039	2.665279225766426e-6
9502866	1040	3.3196943149960134e-6
9502866	1041	3.4523429803812178e-6
9502866	1042	3.495498958727694e-6
9502866	1043	3.525816055116593e-6
9502866	1044	3.5543821468309034e-6
9502866	1045	3.5814725833915872e-06
9502866	1046	8.530365107617399e-7
9502866	1047	1.6938700753144076e-7
9502866	1048	5.340483610893898e-8
9502866	1049	3.647989288424469e-8
9502866	1050	3.420508321028137e-8
9502866	1051	3.375421187001848e-8
9502866	1052	3.372320378502991e-8
9502866	1053	3.364282363804705e-8
9502866	1054	3.250971403190306e-8
9502866	1055	3.293556360972616e-8
9502866	1056	3.2379606551558027e-08
9502866	1057	3.165888529110816e-8
9502866	1058	3.0149614360652777e-8
9502866	1059	3.1690127855199535e-8
9502866	1060	3.19939985615747e-8
9502866	1061	3.1751497431287135e-8
9502866	1062	3.117691349530105e-8
9502866	1063	3.0905951575732615e-8
9502866	1064	3.0811289519760976e-8
9502866	1065	3.07547587397039e-8
9502866	1066	3.074466192742875e-8
9502866	1067	3.0763398939370745e-8
9502866	1068	3.080940658151121e-8
9502866	1069	3.1328699634514123e-8
9502866	1070	3.274046278534115e-8
9502866	1071	3.255128788737238e-8
9502866	1072	3.1546697698559e-8
9502866	1073	3.1413932788382226e-8
9502866	1074	3.384072755352463e-8
9502866	1075	3.2795171023281e-8
9502866	1076	3.191328801221971e-8
9502866	1077	3.36847278958885e-8
9502866	1078	3.373810031348512e-8
9502866	1079	3.32551408632753e-8
9502866	1080	3.28857510112357e-8
9502866	1081	4.489772436500061e-6
9502866	1082	5.908306320634438e-6
9502866	1083	6.542338269355241e-6
9502866	1084	7.143334187276196e-6
9502866	1085	7.781033673381899e-6
9502866	1086	8.477544724883046e-6
9502866	1087	9.225608664564788e-6
9502866	1088	3.8268117350526154e-5
9502866	1089	4.2443647544132546e-5
9502866	1090	4.5312252041185275e-5
9502866	1091	4.852854908676818e-5
9502866	1092	5.182923632673919e-5
9502866	1093	5.523346771951765e-5
9502866	1094	5.883467383682728e-5
9502866	1095	6.641714662691811e-6
9502866	1096	6.383888262462278e-7
9502866	1097	1.6406508507316175e-7
9502866	1098	1.1848215564214115e-7
9502866	1099	1.0854830634343671e-7
9502866	1100	1.0890115476058781e-7
9502866	1101	1.07900341106415e-7
9502866	1102	1.0820255624821584e-7
9502866	1103	4.651333895822063e-8
9502866	1104	3.564868933381149e-8
9502866	1105	3.530236725168834e-8
9502866	1106	3.463848941009928e-8
9502866	1107	3.44199229118658e-8
9502866	1108	3.517672553243756e-8
9502866	1109	3.445054730377706e-8
9502866	1110	2.6391974188300082e-6
9502866	1111	2.8876120268250816e-6
9502866	1112	3.1419679089594865e-6
9502866	1113	3.383943976587034e-6
9502866	1114	2.472595042490866e-6
9502866	1115	1.4449790342041524e-6
9502866	1116	1.3791338915325468e-6
9502866	1117	1.1418875146773644e-5
9502866	1118	1.4420003026316408e-5
9502866	1119	1.6043675714172423e-5
9502866	1120	1.762180545483716e-5
9502866	1121	1.930507642100565e-5
9502866	1122	2.110949753841851e-5
9502866	1123	2.3108163077267818e-5
9502866	1124	5.070986389910104e-6
9502866	1125	8.466312806376664e-7
9502866	1126	1.5024528465801268e-7
9502866	1127	5.018060988959405e-8
9502866	1128	3.5981905455173546e-8
9502866	1129	3.412475990671737e-8
9502866	1130	3.354827526891313e-8
9502866	1131	6.816449626967369e-7
9502866	1132	8.198163072847819e-7
9502866	1133	8.825137456369703e-7
9502866	1134	9.24686162306898e-7
9502866	1135	9.82256096904166e-7
9502866	1136	8.510253906024445e-7
9502866	1137	8.376475193472288e-7
9502866	1138	1.1704709379500855e-7
9502866	1139	4.1703984265950567e-8
9502866	1140	3.710508522658529e-8
9502866	1141	3.541274296026131e-8
9502866	1142	3.767719647385093e-8
9502866	1143	3.649219593171438e-8
9502866	1144	3.58425999991141e-8
9502866	1145	3.544767679386496e-8
9502866	1146	3.5092678984938175e-8
9502866	1147	3.473646614793324e-8
9502866	1148	3.438007212253069e-8
9502866	1149	3.401742887376713e-8
9502866	1150	3.362078970781113e-8
9502866	1151	3.322644204217795e-8
9502866	1152	3.3963097223477234e-8
9502866	1153	3.5870243664248846e-8
9502866	1154	3.535446069236059e-8
9502866	1155	3.613178733985478e-8
9502866	1156	3.613288157566785e-8
9502866	1157	3.663969039280346e-8
9502866	1158	3.6123488200701104e-8
9502866	1159	3.609151733030558e-8
9502866	1160	3.5397569320139155e-8
9502866	1161	3.485103761136088e-8
9502866	1162	3.588575481217049e-8
9502866	1163	3.5414302601566305e-8
9502866	1164	3.476867149743157e-8
9502866	1165	3.486522359708033e-8
9502866	1166	3.434677608993297e-8
9502866	1167	3.391462044533e-8
9502866	1168	3.3517189024223626e-8
9502866	1169	3.312914387265664e-8
9502866	1170	3.273593662811436e-8
9502866	1171	3.2554243745153144e-8
9502866	1172	3.248088731311327e-8
9502866	1173	2.13338753383141e-5
9502866	1174	2.976623727590777e-5
9502866	1175	3.041750460397452e-5
9502866	1176	2.9124401407898404e-5
9502866	1177	2.8867167202406563e-5
9502866	1178	2.7530655643204227e-5
9502866	1179	2.632656651258003e-5
9502866	1180	5.825053813168779e-5
9502866	1181	6.22226798441261e-5
9502866	1182	6.739489617757499e-5
9502866	1183	7.376243593171239e-5
9502866	1184	8.009445446077734e-5
9502866	1185	8.42898734845221e-5
9502866	1186	8.163881284417585e-5
9502866	1187	9.831293937168084e-6
9502866	1188	1.356828420284728e-6
9502866	1189	5.781331537946244e-7
9502866	1190	5.34641515059775e-7
9502866	1191	5.568380743170565e-7
9502866	1192	5.849389026479912e-7
9502866	1193	6.132498242550355e-7
9502866	1194	1.6623997112219513e-7
9502866	1195	5.6243170121206276e-8
9502866	1196	3.8965360715792485e-8
9502866	1197	3.7108886630221605e-8
9502866	1198	3.740567322552124e-8
9502866	1199	3.7797661889271694e-8
9502866	1200	3.797467229560425e-8
9502866	1201	1.3140112059772946e-5
9502866	1202	1.3878528989152983e-5
9502866	1203	1.4021377864992246e-5
9502866	1204	1.41336477099685e-5
9502866	1205	1.4243412806536071e-5
9502866	1206	1.4353082406159956e-5
9502866	1207	1.4463462321145926e-5
9502866	1208	2.1270719298627228e-4
9502866	1209	2.9179020202718675e-4
9502866	1210	3.138597239740193e-4
9502866	1211	3.205578832421452e-4
9502866	1212	3.238235949538648e-4
9502866	1213	3.2639774144627154e-4
9502866	1214	3.288496227469295e-4
9502866	1215	1.103763424907811e-4
9502866	1216	2.7729447538149543e-5
9502866	1217	6.142043730505975e-6
9502866	1218	1.2975165191164706e-6
9502866	1219	2.8983063771192974e-7
9502866	1220	8.839733567356234e-8
9502866	1221	4.8925588913562024e-8
9502866	1222	2.60840874943824e-6
9502866	1223	3.1166914595814887e-6
9502866	1224	3.2296616154781077e-6
9502866	1225	3.2643843042023946e-6
9502866	1226	3.2815603390190518e-6
9502866	1227	3.308209898023051e-6
9502866	1228	3.3285120935033774e-6
9502866	1229	6.866570174679509e-7
9502866	1230	1.3122996733727632e-7
9502866	1231	5.0829090270099186e-8
9502866	1232	4.074270520959544e-8
9502866	1233	3.9506936388988834e-8
9502866	1234	3.928273528686077e-8
9502866	1235	3.907171475248106e-8
9502866	1236	3.895151934329988e-8
9502866	1237	3.887267041591258e-8
9502866	1238	3.881119070570094e-8
9502866	1239	3.876483134490627e-8
9502866	1240	3.871249276699018e-8
9502866	1241	3.8554848202920766e-8
9502866	1242	3.8398827229002563e-8
9502866	1243	3.870263043381783e-8
9502866	1244	3.877525855955355e-8
9502866	1245	3.870295728347628e-8
9502866	1246	3.862177422320201e-8
9502866	1247	3.854535535197101e-8
9502866	1248	3.851414831501643e-8
9502866	1249	3.8508257915736976e-8
9502866	1250	3.836625239728164e-8
9502866	1251	3.828852968013052e-8
9502866	1252	3.8239651445337586e-8
9502866	1253	3.8200376195618446e-8
9502866	1254	3.818408345068747e-8
9502866	1255	3.816939297962563e-8
9502866	1256	3.7749234849115965e-8
9502866	1257	3.798457370862707e-8
9502866	1258	3.79980420461834e-8
9502866	1259	3.8128025181549674e-8
9502866	1260	3.812735371866438e-8
9502866	1261	3.722752239809779e-8
9502866	1262	3.7888888471115933e-08
9502866	1263	3.8064992935460396e-8
9502866	1264	6.0598249547183514e-5
9502866	1265	8.440281817456707e-5
9502866	1266	9.054916154127568e-5
9502866	1267	9.524001507088542e-5
9502866	1268	9.976392902899534e-5
9502866	1269	1.0378652950748801e-4
9502866	1270	1.0564589319983497e-4
9502866	1271	2.2517652541864663e-4
9502866	1272	2.3132649948820472e-4
9502866	1273	2.2089133562985808e-4
9502866	1274	2.108413609676063e-4
9502866	1275	2.1304655820131302e-4
9502866	1276	2.2033190180081874e-4
9502866	1277	2.280613116454333e-4
9502866	1278	4.193573840893805e-5
9502866	1279	7.029622338450281e-6
9502866	1280	1.9675630937854294e-6
9502866	1281	1.3035444226261461e-6
9502866	1282	1.2191842415631982e-6
9502866	1283	1.2138376632719883e-6
9502866	1284	1.2247473932802677e-6
9502866	1285	3.7757857285214413e-7
9502866	1286	1.0515656612142266e-7
9502866	1287	4.925374597064547e-8
9502866	1288	3.9861490108705766e-8
9502866	1289	3.843850393536741e-8
9502866	1290	3.822616889692654e-8
9502866	1291	3.818496097096613e-8
9502866	1292	2.0629016944440082e-5
9502866	1293	2.2037771486793645e-5
9502866	1294	2.228756966360379e-5
9502866	1295	2.246613621537108e-5
9502866	1296	2.2638825612375513e-5
9502866	1297	2.1636906240019016e-5
9502866	1298	2.2483118300442584e-5
9502866	1299	2.988416235893965e-4
9502866	1300	4.352166142780334e-4
9502866	1301	4.7815387370064855e-4
9502866	1302	4.924736567772925e-4
9502866	1303	4.991847090423107e-4
9502866	1304	5.044192657805979e-4
9502866	1305	5.093850195407867e-4
9502866	1306	2.0610268984455615e-4
9502866	1307	6.198576738825068e-5
9502866	1308	1.6234920622082427e-5
9502866	1309	3.964751158491708e-6
9502866	1310	9.509606684332539e-7
9502866	1311	2.4592677050350176e-7
9502866	1312	8.557381647733564e-8
9502866	1313	3.88490525438101e-6
9502866	1314	4.88026489620097e-6
9502866	1315	5.085785232950002e-6
9502866	1316	5.14060729983612e-6
9502866	1317	4.664386324293446e-6
9502866	1318	4.943933618051233e-6
9502866	1319	5.0836442824220285e-6
9502866	1320	1.249046363227535e-6
9502866	1321	2.4988759150801343e-7
9502866	1322	7.14336394480597e-8
9502866	1323	4.3831441587371955e-8
9502866	1324	3.98140578283801e-8
9502866	1325	3.920342095398155e-8
9502866	1326	3.908657575379948e-8
9502866	1327	3.905335077547534e-8
9502866	1328	3.9041808008732914e-8
9502866	1329	3.655354774423358e-8
9502866	1330	3.5190332425827364e-8
9502866	1331	3.936353465405773e-8
9502866	1332	3.93081194260958e-8
9502866	1333	3.929064718022346e-8
9502866	1334	3.939072712455527e-8
9502866	1335	3.958146521654271e-8
9502866	1336	3.978135154625306e-8
9502866	1337	3.991212338405603e-8
9502866	1338	3.9961751241435195e-8
9502866	1339	3.996674280415391e-8
9502866	1340	3.995306130377685e-8
9502866	1341	3.992047936662857e-8
9502866	1342	3.9870435841748986e-8
9502866	1343	3.999781128527502e-8
9502866	1344	3.9978125698780786e-8
9502866	1345	3.991552688376032e-8
9502866	1346	3.985261542993612e-8
9502866	1347	3.978467688625642e-8
9502866	1348	3.97288744125035e-8
9502866	1349	3.9688732300646734e-8
9502866	1350	3.966072270600307e-8
9502866	1351	3.962509254051838e-8
9502866	1352	3.958777128332258e-8
9502866	1353	3.954950500428822e-8
9502866	1354	3.9515494876241064e-8
9502866	1355	2.808509634633083e-5
9502866	1356	4.3592761358013377e-5
9502866	1357	4.9412254156777635e-5
9502866	1358	5.134886669111438e-5
9502866	1359	5.221915489528328e-5
9502866	1360	5.280303594190627e-5
9502866	1361	5.330303611117415e-5
9502866	1362	2.0064084674231708e-4
9502866	1363	2.2091179562266916e-4
9502866	1364	2.2192976030055434e-4
9502866	1365	2.2243229614105076e-4
9502866	1366	2.1680150530301034e-4
9502866	1367	2.1787711011711508e-4
9502866	1368	2.1645109518431127e-4
9502866	1369	4.1623581637395546e-5
9502866	1370	6.793095963075757e-6
9502866	1371	1.4002088164488669e-6
9502866	1372	6.726169772264257e-7
9502866	1373	5.657907422573771e-7
9502866	1374	5.539243375096703e-7
9502866	1375	5.571204155785381e-7
9502866	1376	2.0628277752621216e-7
9502866	1377	7.7573425016908e-8
9502866	1378	4.733351843810851e-8
9502866	1379	4.163472056006867e-8
9502866	1380	4.0634411391238245e-8
9502866	1381	4.037233125586681e-8
9502866	1382	4.026221844810607e-8
9502866	1383	1.9409841115702875e-5
9502866	1384	2.0855877664871514e-5
9502866	1385	2.113885602739174e-5
9502866	1386	2.1340762032195926e-5
9502866	1387	2.1472107619047165e-5
9502866	1388	2.1648294932674617e-5
9502866	1389	2.1834104700246826e-5
9502866	1390	1.2631173012778163e-4
9502866	1391	1.878387265605852e-4
9502866	1392	2.102605503750965e-4
9502866	1393	2.18007669900544e-4
9502866	1394	2.2135702602099627e-4
9502866	1395	2.2351840743795037e-4
9502866	1396	2.253782149637118e-4
9502866	1397	9.804640285437927e-5
9502866	1398	3.111902697128244e-5
9502866	1399	8.509989129379392e-6
9502866	1400	2.2310573513095733e-6
9502866	1401	5.890050829293614e-7
9502866	1402	1.7601195168026607e-7
9502866	1403	7.390980982791007e-8
9502866	1404	3.275551307524438e-6
9502866	1405	4.18654326495016e-6
9502866	1406	4.39021596321254e-6
9502866	1407	4.446543243830092e-6
9502866	1408	4.474683009902947e-6
9502866	1409	4.235316737322137e-6
9502866	1410	3.843908416456543e-6
9502866	1411	8.153876933647553e-7
9502866	1412	1.5818424969893385e-7
9502866	1413	5.479683196085716e-8
9502866	1414	4.27722817164522e-8
9502866	1415	4.1653311910749835e-8
9502866	1416	4.141680420843841e-8
9502866	1417	4.1364799585608125e-8
9502866	1418	4.1496932112750073e-8
9502866	1419	4.162382083450211e-8
9502866	1420	4.092577654546403e-8
9502866	1421	4.156426669510438e-8
9502866	1422	4.2744538575334445e-8
9502866	1423	4.164973788078896e-8
9502866	1424	4.114552965006624e-8
9502866	1425	4.088641247790292e-8
9502866	1426	4.145139342881521e-8
9502866	1427	4.138204445780502e-8
9502866	1428	4.0992798489014604e-8
9502866	1429	4.0740058437904736e-8
9502866	1430	4.167993239434509e-8
9502866	1431	4.0754216001914756e-8
9502866	1432	3.94096417721812e-8
9502866	1433	4.301289990849e-8
9502866	1434	4.189826441347577e-8
9502866	1435	4.10757365898462e-8
9502866	1436	3.960184002949063e-8
9502866	1437	4.278830800785727e-8
9502866	1438	4.3089269041729494e-8
9502866	1439	4.288533972385267e-8
9502866	1440	4.309152501491553e-8
9502866	1441	4.3183305820093665e-8
9502866	1442	4.270370368431031e-8
9502866	1443	4.216101956444618e-8
9502866	1444	4.18053005546426e-8
9502866	1445	4.148655108338062e-8
9502866	1446	4.49768731414224e-6
9502866	1447	6.349668183247559e-6
9502866	1448	7.238959369715303e-6
9502866	1449	7.92648734204704e-6
9502866	1450	8.602944944868796e-6
9502866	1451	9.31018075789325e-6
9502866	1452	1.0057297004095744e-5
9502866	1453	4.123547478229739e-5
9502866	1454	4.551404344965704e-5
9502866	1455	4.8442430852446705e-5
9502866	1456	5.163493551663123e-5
9502866	1457	5.492618583957665e-5
9502866	1458	5.7241231843363494e-5
9502866	1459	6.0210757510503754e-5
9502866	1460	6.064780791348312e-6
9502866	1461	5.075946205579385e-7
9502866	1462	1.8184250905051158e-7
9502866	1463	1.762731756116409e-7
9502866	1464	1.8513586041990493e-7
9502866	1465	1.9487565339204593e-7
9502866	1466	1.9324082245475438e-7
9502866	1467	1.4452677987719653e-7
9502866	1468	5.902012034653126e-8
9502866	1469	4.4780794183907346e-8
9502866	1470	4.225544358860134e-8
9502866	1471	4.274857445807356e-8
9502866	1472	4.19805274987084e-8
9502866	1473	4.326423308498306e-8
9502866	1474	4.261907093905393e-8
9502866	1475	3.4700590276770527e-6
9502866	1476	3.7520962905546185e-6
9502866	1477	2.9094899218762293e-6
9502866	1478	2.6621519282343797e-6
9502866	1479	2.487275196472183e-6
9502866	1480	2.3177815364761045e-6
9502866	1481	2.2179742700245697e-6
9502866	1482	1.851743581937626e-5
9502866	1483	2.27230520977173e-5
9502866	1484	2.338013109692838e-5
9502866	1485	2.513196704967413e-5
9502866	1486	2.5920044208760373e-5
9502866	1487	2.7920814318349585e-5
9502866	1488	3.050257873837836e-5
9502866	1489	7.3973283178929705e-6
9502866	1490	1.3568657095675007e-6
9502866	1491	2.505343559278117e-7
9502866	1492	7.327443540816603e-8
9502866	1493	4.933086827918487e-8
9502866	1494	4.637933770368363e-8
9502866	1495	4.398159703100646e-8
9502866	1496	5.166012897461769e-7
9502866	1497	5.583137863141019e-7
9502866	1498	4.5011691440777213e-7
9502866	1499	3.971564694893459e-7
9502866	1500	4.106313440388476e-7
9502866	1501	4.4357827277963224e-7
9502866	1502	4.834250262319983e-7
9502866	1503	9.345379226033401e-8
9502866	1504	4.644045503710004e-8
9502866	1505	4.219687710360631e-8
9502866	1506	4.154613364448778e-8
9502866	1507	4.117259067015766e-8
9502866	1508	4.0903262998881473e-8
9502866	1509	4.0684650315370163e-08
9502866	1510	4.070504644460016e-8
9502866	1511	4.080733617684018e-8
9502866	1512	4.091366889724668e-8
9502866	1513	4.104150619355096e-8
9502866	1514	4.113003271299931e-8
9502866	1515	4.115931417913998e-8
9502866	1516	4.114798812793197e-8
9502866	1517	4.1126167360516774e-8
9502866	1518	4.125169539292983e-8
9502866	1519	4.1496306835142605e-8
9502866	1520	4.094373196039669e-8
9502866	1521	4.276028775507257e-8
9502866	1522	4.3295205642834844e-8
9502866	1523	4.443228718287173e-8
9502866	1524	4.381392670893547e-8
9502866	1525	4.411150555938548e-8
9502866	1526	4.5089425526612104e-8
9502866	1527	4.418943078121629e-8
9502866	1528	4.3606846134025545e-8
9502866	1529	4.2989508841628776e-8
9502866	1530	4.242891549210981e-8
9502866	1531	4.210391324477314e-8
9502866	1532	4.443905510242985e-8
9502866	1533	4.6408178633328134e-8
9502866	1534	4.554226151753937e-8
9502866	1535	4.488190796791969e-8
9502866	1536	4.558019028877425e-8
9502866	1537	4.4972516377583815e-8
9502866	1538	9.981437870010268e-6
9502866	1539	1.3641045370604843e-5
9502866	1540	1.561208046041429e-5
9502866	1541	1.7027879948727787e-5
9502866	1542	1.553012953081634e-5
9502866	1543	1.3205567483964842e-5
9502866	1544	1.281034383282531e-5
9502866	1545	2.8836122510256246e-5
9502866	1546	2.988165942952037e-5
9502866	1547	3.12084230245091e-5
9502866	1548	2.8614007533178665e-5
9502866	1549	2.5993495000875555e-5
9502866	1550	2.4309660147991963e-5
9502866	1551	2.6107820303877816e-5
9502866	1552	2.5099225240410306e-6
9502866	1553	3.5944597698289726e-7
9502866	1554	2.1590534515780746e-7
9502866	1555	2.2125091447833256e-7
9502866	1556	2.3837394280690205e-7
9502866	1557	2.579127169610729e-7
9502866	1558	2.617186680708983e-7
9502866	1559	8.281818963951082e-8
9502866	1560	5.021150073503122e-8
9502866	1561	4.5395438519335585e-8
9502866	1562	4.397394448574232e-8
9502866	1563	4.3003584693224184e-8
9502866	1564	4.2591977944539394e-8
9502866	1565	4.248441598520003e-8
9502866	1566	4.9545769797987305e-6
9502866	1567	4.341023213783046e-6
9502866	1568	4.1591365516069345e-6
9502866	1569	4.4606567826122046e-6
9502866	1570	4.934383468935266e-6
9502866	1571	5.419452008936787e-6
9502866	1572	5.6577305258542765e-6
9502866	1573	9.89355830824934e-5
9502866	1574	1.3317150296643376e-4
9502866	1575	1.489153946749866e-4
9502866	1576	1.6042200149968266e-4
9502866	1577	1.7311851843260229e-4
9502866	1578	1.8750756862573326e-4
9502866	1579	2.0258584117982537e-4
9502866	1580	6.217259942786768e-5
9502866	1581	1.1810764590336476e-5
9502866	1582	2.1511602881219005e-6
9502866	1583	3.9135719021032855e-7
9502866	1584	1.0092798419236715e-7
9502866	1585	5.343628117771004e-8
9502866	1586	4.5954511307400026e-8
9502866	1587	1.83982763246604e-6
9502866	1588	2.2662989067612216e-6
9502866	1589	2.415327344351681e-6
9502866	1590	2.5253623334720032e-6
9502866	1591	2.62633261627343e-6
9502866	1592	2.6955563043884467e-6
9502866	1593	2.737833028731984e-6
9502866	1594	5.323014420355321e-7
9502866	1595	1.1144060607648498e-7
9502866	1596	5.6067065656861814e-8
9502866	1597	4.977119871796276e-8
9502866	1598	4.9091241294263455e-8
9502866	1599	4.899966654647869e-8
9502866	1600	4.901436412296789e-8
9502866	1601	4.897346173038386e-8
9502866	1602	4.89283742410862e-8
9502866	1603	4.8900318461164716e-8
9502866	1604	4.8879524428002696e-8
9502866	1605	4.885874815840907e-8
9502866	1606	4.88375775375971e-8
9502866	1607	4.8816200859391756e-8
9502866	1608	4.879356296783044e-8
9502866	1609	4.881846749071883e-8
9502866	1610	4.879847281813454e-8
9502866	1611	4.874453551906299e-8
9502866	1612	4.8767336835453534e-8
9502866	1613	4.871916914339636e-8
9502866	1614	4.874703307677919e-8
9502866	1615	4.868919489808832e-8
9502866	1616	4.869356828862692e-8
9502866	1617	4.864537572757399e-8
9502866	1618	4.8602068147829414e-8
9502866	1619	4.860669733375289e-8
9502866	1620	4.864315528152474e-8
9502866	1621	4.861054847538071e-8
9502866	1622	4.8589800627496516e-8
9502866	1623	4.852287460721527e-8
9502866	1624	4.846181056450405e-8
9502866	1625	4.7470763320234255e-8
9502866	1626	4.8166938881877286e-8
9502866	1627	4.836333289404138e-8
9502866	1628	4.83671840356692e-8
9502866	1629	6.034140824340284e-5
9502866	1630	9.07642170204781e-5
9502866	1631	1.0161096724914387e-4
9502866	1632	1.0536228364799172e-4
9502866	1633	1.0695843229768798e-4
9502866	1634	1.0796346032293513e-4
9502866	1635	1.0881611524382606e-4
9502866	1636	2.3477525974158198e-4
9502866	1637	2.3883272660896182e-4
9502866	1638	2.3453912581317127e-4
9502866	1639	2.337175828870386e-4
9502866	1640	2.346737019252032e-4
9502866	1641	2.3621125728823245e-4
9502866	1642	2.3791950661689043e-4
9502866	1643	4.3229825678281486e-5
9502866	1644	7.134961833799025e-6
9502866	1645	1.991541012102971e-6
9502866	1646	1.2076537814209587e-6
9502866	1647	1.2055081697326386e-6
9502866	1648	1.2365068187136785e-6
9502866	1649	1.2525707688837429e-6
9502866	1650	4.1693866137393343e-7
9502866	1651	1.2682622241300123e-7
9502866	1652	6.28179535056006e-8
9502866	1653	5.118859291997069e-8
9502866	1654	4.927316865632747e-8
9502866	1655	4.9012736980103e-8
9502866	1656	4.8910393957157794e-8
9502866	1657	2.0927589503116906e-5
9502866	1658	2.2405320123652928e-5
9502866	1659	2.266719275212381e-5
9502866	1660	2.284612310177181e-5
9502866	1661	2.302003667864483e-5
9502866	1662	2.3194719688035548e-5
9502866	1663	2.3368545953417197e-5
9502866	1664	3.005792968906462e-4
9502866	1665	4.4144256389699876e-4
9502866	1666	4.900015192106366e-4
9502866	1667	5.062301061116159e-4
9502866	1668	5.131525686010718e-4
9502866	1669	5.17643173225224e-4
9502866	1670	5.203660111874342e-4
9502866	1671	2.1432986250147223e-4
9502866	1672	6.753861089237034e-5
9502866	1673	1.8915525288321078e-5
9502866	1674	5.007908839615993e-6
9502866	1675	1.3124431461619679e-6
9502866	1676	3.6613232623494696e-7
9502866	1677	1.2844880359352828e-7
9502866	1678	3.877907602145569e-6
9502866	1679	4.914960754831554e-6
9502866	1680	5.151567620487185e-6
9502866	1681	5.233789124758914e-6
9502866	1682	5.16315867571393e-6
9502866	1683	5.21396486874437e-6
9502866	1684	5.287531621434027e-6
9502866	1685	1.413167069586052e-6
9502866	1686	3.087720017447282e-7
9502866	1687	9.294193148434715e-8
9502866	1688	5.6495579769944015e-8
9502866	1689	5.0680526442192786e-8
9502866	1690	4.9711804450680575e-8
9502866	1691	4.948779164237749e-8
9502866	1692	4.9381082334321036e-8
9502866	1693	4.932351771458343e-8
9502866	1694	4.9289802461771615e-8
9502866	1695	4.925990637616451e-8
9502866	1696	4.778009099482006e-8
9502866	1697	4.872085668239379e-8
9502866	1698	4.911604989388252e-8
9502866	1699	4.918641494100484e-8
9502866	1700	4.9139604385572966e-8
9502866	1701	4.906377171209897e-8
9502866	1702	4.9024240666994956e-8
9502866	1703	4.8993314294421e-8
9502866	1704	4.8962959908749326e-8
9502866	1705	4.8932307095128635e-8
9502866	1706	4.890134874813157e-8
9502866	1707	4.886986459951004e-8
9502866	1708	4.883728266236176e-8
9502866	1709	4.880398662976404e-8
9502866	1710	4.877031045680269e-8
9502866	1711	4.875067460829996e-8
9502866	1712	4.870529934919432e-8
9502866	1713	4.87564832951648e-8
9502866	1714	4.8691365606146064e-8
9502866	1715	4.864730840381526e-8
9502866	1716	4.857344038100564e-8
9502866	1717	4.6865419989217116e-8
9502866	1718	4.807771603054789e-8
9502866	1719	4.848430990023189e-8
9502866	1720	3.475218181847595e-5
9502866	1721	5.739393236581236e-5
9502866	1722	6.751713954145089e-5
9502866	1723	7.163105328800157e-5
9502866	1724	7.345285848714411e-5
9502866	1725	7.448346877936274e-5
9502866	1726	7.525175897171721e-5
9502866	1727	2.7908082120120525e-4
9502866	1728	3.1671274336986244e-4
9502866	1729	3.1909055542200804e-4
9502866	1730	3.195383760612458e-4
9502866	1731	3.212610026821494e-4
9502866	1732	3.236584016121924e-4
9502866	1733	3.2610754715278745e-4
9502866	1734	7.926751277409494e-5
9502866	1735	1.5837968021514826e-5
9502866	1736	3.5021505482291104e-6
9502866	1737	1.2389116363920039e-6
9502866	1738	8.445477988061612e-7
9502866	1739	7.542573143837217e-7
9502866	1740	7.244327093758329e-7
9502866	1741	2.559062011187052e-7
9502866	1742	9.225703934134799e-8
9502866	1743	5.6036647322343924e-8
9502866	1744	4.9330974860595234e-8
9502866	1745	4.810227949292312e-8
9502866	1746	4.780925166869565e-8
9502866	1747	4.768089212348059e-8
9502866	1748	2.0218343706801534e-5
9502866	1749	2.176160160161089e-5
9502866	1750	2.206270983151626e-5
9502866	1751	2.2254431314649992e-05
9502866	1752	2.2290829292614944e-5
9502866	1753	2.2454709323938005e-5
9502866	1754	2.2663367417408153e-5
9502866	1755	1.3114714238326997e-4
9502866	1756	1.9562688248697668e-4
9502866	1757	2.124718012055382e-4
9502866	1758	2.1556355932261795e-4
9502866	1759	2.1723499230574816e-4
9502866	1760	2.177076239604503e-4
9502866	1761	2.1867986652068794e-4
9502866	1762	8.461740799248219e-5
9502866	1763	1.9198480003979057e-5
9502866	1764	3.999636192020262e-6
9502866	1765	8.207766768464353e-7
9502866	1766	1.854168232284792e-7
9502866	1767	6.879353975364211e-8
9502866	1768	5.117732726489521e-8
9502866	1769	1.5048426575958729e-6
9502866	1770	1.7700729131320259e-6
9502866	1771	1.8677023945201654e-6
9502866	1772	1.9036579033127055e-6
9502866	1773	1.9781912214966724e-6
9502866	1774	2.076567625408643e-6
9502866	1775	2.182385287596844e-6
9502866	1776	3.5740575299314514e-7
9502866	1777	7.765610376964105e-8
9502866	1778	5.0604938905962626e-8
9502866	1779	4.807472819834402e-8
9502866	1780	4.7834923577738664e-8
9502866	1781	4.7955111881492485e-8
9502866	1782	4.81701540877566e-8
9502866	1783	4.840055112254049e-8
9502866	1784	4.8590745649335076e-8
9502866	1785	4.884452664555283e-8
9502866	1786	4.886756954647353e-8
9502866	1787	4.900992323086939e-8
9502866	1788	4.924044461063204e-8
9502866	1789	4.8986837697384544e-8
9502866	1790	4.912040907356641e-8
9502866	1791	4.9618769537573826e-8
9502866	1792	4.9495504583774164e-8
9502866	1793	4.9728029694051656e-8
9502866	1794	5.002890546279559e-8
9502866	1795	5.012088521993974e-8
9502866	1796	5.031242622521859e-8
9502866	1797	5.0470152501702614e-8
9502866	1798	4.9456911455081354e-8
9502866	1799	4.808113018839322e-8
9502866	1800	4.769296779727483e-8
9502866	1801	4.87190447984176e-8
9502866	1802	4.8674337449483573e-8
9502866	1803	4.8524615436917884e-8
9502866	1804	4.7729187713230203e-8
9502866	1805	4.7274863135271517e-8
9502866	1806	4.740073222819774e-8
9502866	1807	4.72780499194414e-8
9502866	1808	4.7336030206679425e-8
9502866	1809	4.7191726082473906e-8
9502866	1810	4.7010964010496537e-08
9502866	1811	9.085156307264697e-6
9502866	1812	1.2939424777869135e-5
9502866	1813	1.4697084225190338e-5
9502866	1814	1.5817064195289277e-5
9502866	1815	1.555329072289169e-5
9502866	1816	1.5512789104832336e-5
9502866	1817	1.2584529940795619e-5
9502866	1818	4.356327190180309e-5
9502866	1819	4.377598816063255e-5
9502866	1820	4.574566628434695e-5
9502866	1821	4.914809323963709e-5
9502866	1822	5.28897435287945e-5
9502866	1823	5.6888926337705925e-5
9502866	1824	6.110962567618117e-5
9502866	1825	7.068574632285163e-6
9502866	1826	6.950372721803433e-7
9502866	1827	2.506071723473724e-7
9502866	1828	2.4131651343850535e-7
9502866	1829	2.5122466240645736e-7
9502866	1830	2.6087852234013553e-7
9502866	1831	2.699471792766417e-7
9502866	1832	2.7849608841279405e-7
9502866	1833	1.0265343775017755e-7
9502866	1834	5.885686249484934e-8
9502866	1835	5.206957709447124e-8
9502866	1836	5.1480014917615335e-8
9502866	1837	5.173595951646348e-8
9502866	1838	5.20961300765066e-8
9502866	1839	5.2458549504308394e-8
9502866	1840	1.0159120392927434e-5
9502866	1841	1.0346104318159632e-5
9502866	1842	1.0352631761634257e-5
9502866	1843	1.049586535373237e-5
9502866	1844	1.0547525562287774e-5
9502866	1845	1.0642322195053566e-5
9502866	1846	1.0445743100717664e-5
9502866	1847	5.245232750894502e-5
9502866	1848	4.472304863156751e-5
9502866	1849	4.299133433960378e-5
9502866	1850	3.921919415006414e-5
9502866	1851	3.8621972635155544e-5
9502866	1852	2.9506856662919745e-5
9502866	1853	2.8800639483961277e-5
9502866	1854	6.802605639677495e-6
9502866	1855	1.2542942613436026e-6
9502866	1856	2.4478350724166376e-7
9502866	1857	8.237826421009231e-8
9502866	1858	5.729932439635377e-8
9502866	1859	5.316338658190034e-8
9502866	1860	5.202749520094585e-8
9502866	1861	1.0321543868485605e-6
9502866	1862	1.087209284378332e-6
9502866	1863	1.0726779464675928e-6
9502866	1864	9.366395943288808e-7
9502866	1865	7.657357059542846e-7
9502866	1866	7.468051990144886e-7
9502866	1867	7.782036846037954e-7
9502866	1868	1.1788480946961499e-7
9502866	1869	5.880232478716607e-8
9502866	1870	5.818805348667411e-8
9502866	1871	5.66814506441915e-8
9502866	1872	5.5894211925533455e-8
9502866	1873	5.535342850748748e-8
9502866	1874	5.438544192770678e-8
9502866	1875	5.6669822612320786e-8
9502866	1876	5.843735095822922e-8
9502866	1877	5.661699375991702e-8
9502866	1878	5.53084618104549e-8
9502866	1879	5.690411342129664e-8
9502866	1880	5.698471028381391e-8
9502866	1881	5.5705424273355675e-8
9502866	1882	5.4775078695001866e-8
9502866	1883	5.4622582013053034e-8
9502866	1884	5.393270186004884e-8
9502866	1885	5.3034352021086306e-8
9502866	1886	5.2515705561972936e-8
9502866	1887	5.1741690043627386e-8
9502866	1888	5.087690979621584e-8
9502866	1889	5.006844716604064e-8
9502866	1890	4.937765751833467e-8
9502866	1891	4.8748471925819103e-8
9502866	1892	4.9395303847177274e-8
9502866	1893	4.919080254239816e-8
9502866	1894	4.991946411792014e-8
9502866	1895	4.9037602423140925e-8
9502866	1896	4.958739907579002e-8
9502866	1897	4.785910334703658e-8
9502866	1898	5.379287415507861e-8
9502866	1899	5.201122732501062e-8
9502866	1900	5.089204080377385e-8
9502866	1901	5.03832282561234e-8
9502866	1902	4.9717758798806244e-8
9502866	1903	1.6244051948888227e-5
9502866	1904	2.33069367823191e-5
9502866	1905	2.6652811357052997e-5
9502866	1906	2.9111855837982148e-5
9502866	1907	3.129631295450963e-5
9502866	1908	3.34402866428718e-5
9502866	1909	3.56207528966479e-5
9502866	1910	8.018794324016199e-5
9502866	1911	8.354456804227084e-5
9502866	1912	8.530693594366312e-5
9502866	1913	5.945685916231014e-5
9502866	1914	4.792969048139639e-5
9502866	1915	4.8153458919841796e-5
9502866	1916	4.0075043216347694e-5
9502866	1917	3.8230145946727134e-6
9502866	1918	5.31173100171145e-7
9502866	1919	2.971129049456067e-7
9502866	1920	3.0631690606242046e-7
9502866	1921	3.3486301731500134e-7
9502866	1922	3.662320295916288e-7
9502866	1923	4.016629304715025e-7
9502866	1924	1.2191370046821248e-7
9502866	1925	6.011075015521783e-8
9502866	1926	5.123195379042045e-8
9502866	1927	5.008154957408806e-8
9502866	1928	5.029645677723238e-8
9502866	1929	5.092255150884739e-8
9502866	1930	5.174221229253817e-8
9502866	1931	1.036519643093925e-5
9502866	1932	1.1510394870128948e-5
9502866	1933	1.2046289157296997e-5
9502866	1934	1.2627271644305438e-5
9502866	1935	1.2375000551401172e-5
9502866	1936	9.075944035430439e-6
9502866	1937	7.688409823458642e-6
9502866	1938	1.263109443243593e-4
9502866	1939	1.752726238919422e-4
9502866	1940	1.9758491544052958e-4
9502866	1941	2.143378515029326e-4
9502866	1942	2.3007113486528397e-4
9502866	1943	2.459630777593702e-4
9502866	1944	2.5965465465560555e-4
9502866	1945	8.361050277017057e-5
9502866	1946	2.0233204850228503e-5
9502866	1947	4.343308773968602e-6
9502866	1948	9.096955864151823e-7
9502866	1949	2.2088765661010257e-7
9502866	1950	8.84870843265162e-8
9502866	1951	6.362126470094154e-8
9502866	1952	2.339882939850213e-6
9502866	1953	2.7952080472459784e-6
9502866	1954	2.8751073841704056e-6
9502866	1955	2.9043214908597292e-6
9502866	1956	2.917776100730407e-6
9502866	1957	2.9410496154014254e-6
9502866	1958	2.9446155167534016e-6
9502866	1959	5.827139943903603e-7
9502866	1960	1.2617586264696e-7
9502866	1961	6.411806907635764e-8
9502866	1962	5.7036498191109786e-8
9502866	1963	5.607682496133748e-8
9502866	1964	5.572065830961037e-8
9502866	1965	5.509879485998681e-8
9502866	1966	5.574938555241715e-8
9502866	1967	5.453409812616883e-8
9502866	1968	5.46494511866058e-8
9502866	1969	5.530502278361382e-8
9502866	1970	5.6172268614318455e-8
9502866	1971	5.685208392947061e-8
9502866	1972	5.716603013183885e-8
9502866	1973	5.729185303948725e-8
9502866	1974	5.734294461490208e-8
9502866	1975	5.739883945921065e-8
9502866	1976	5.73911052015319e-8
9502866	1977	5.735894248459772e-8
9502866	1978	5.731195784619558e-8
9502866	1979	5.72796281517185e-8
9502866	1980	5.725572194137385e-8
9502866	1981	5.7231918759725886e-8
9502866	1982	5.7207223846944544e-8
9502866	1983	5.718158035961096e-8
9502866	1984	5.715537554351613e-8
9502866	1985	5.7128971775455284e-8
9502866	1986	5.7102457873270396e-8
9502866	1987	5.7096887218222037e-8
9502866	1988	5.7025690836098875e-8
9502866	1989	5.710736061814714e-8
9502866	1990	5.675890690781671e-8
9502866	1991	5.716269768640814e-8
9502866	1992	5.6941807713428716e-8
9502866	1993	5.679251557921816e-8
9502866	1994	5.692895138054155e-5
9502866	1995	8.341258217114955e-5
9502866	1996	9.268220310332254e-5
9502866	1997	9.605377999832854e-5
9502866	1998	9.763852722244337e-5
9502866	1999	9.870470239548013e-5
9502866	2000	9.96328963083215e-5
9502866	2001	2.1531977108679712e-4
9502866	2002	2.1819570974912494e-4
9502866	2003	2.143416932085529e-4
9502866	2004	2.1376038785092533e-4
9502866	2005	2.1474108507391065e-4
9502866	2006	2.1619428298436105e-4
9502866	2007	2.1751232270617038e-4
9502866	2008	3.7870853702770546e-5
9502866	2009	6.080824732634937e-6
9502866	2010	1.7495518704890856e-6
9502866	2011	1.2191413816253771e-6
9502866	2012	1.1634314205366536e-6
9502866	2013	1.1630704648268875e-6
9502866	2014	1.1711105116773979e-6
9502866	2015	3.781161410643108e-7
9502866	2016	1.2091072676412296e-7
9502866	2017	6.699026044998391e-8
9502866	2018	5.833302196833756e-8
9502866	2019	5.7123429542116355e-8
9502866	2020	5.690021964710468e-8
9502866	2021	5.6807049730878134e-8
9502866	2022	1.9297460312373005e-5
9502866	2023	2.0571031200233847e-5
9502866	2024	2.079503974528052e-5
9502866	2025	2.0956658772774972e-5
9502866	2026	2.0956258595106192e-5
9502866	2027	2.1205285520409234e-5
9502866	2028	2.1395688236225396e-5
9502866	2029	2.8406467754393816e-4
9502866	2030	4.106979176867753e-4
9502866	2031	4.525565018411726e-4
9502866	2032	4.590354219544679e-4
9502866	2033	4.6373732038773596e-4
9502866	2034	4.684228333644569e-4
9502866	2035	4.7305392217822373e-4
9502866	2036	1.8602702766656876e-4
9502866	2037	5.555142342927866e-5
9502866	2038	1.4642542737419717e-5
9502866	2039	3.641772991613834e-6
9502866	2040	9.063140851139906e-7
9502866	2041	2.548066788676806e-7
9502866	2042	1.108868019628062e-7
9502866	2043	3.6044480111740995e-6
9502866	2044	4.548888227873249e-6
9502866	2045	4.749840627482627e-6
9502866	2046	4.810725386050763e-6
9502866	2047	4.849940523854457e-6
9502866	2048	4.886328952125041e-6
9502866	2049	4.922567768517183e-6
9502866	2050	1.2366875807856559e-6
9502866	2051	2.6616754666974884e-7
9502866	2052	8.978765464462413e-8
9502866	2053	6.209472758200718e-8
9502866	2054	5.805553726645485e-8
9502866	2055	5.7421388532929996e-8
9502866	2056	5.730065666398332e-8
9502866	2057	5.725412322021839e-8
9502866	2058	5.721746276776685e-8
9502866	2059	5.7181921420124127e-8
9502866	2060	5.714639428333612e-8
9502866	2061	5.7110817408556613e-8
9502866	2062	5.7075148163221456e-8
9502866	2063	5.70393616783349e-8
9502866	2064	5.700340466319176e-8
9502866	2065	5.696736238292033e-8
9502866	2066	5.697603810972396e-8
9502866	2067	5.690429460969426e-8
9502866	2068	5.6859118302554634e-8
9502866	2069	5.6821704674803186e-8
9502866	2070	5.678506198592004e-8
9502866	2071	5.674829139934445e-8
9502866	2072	5.671139646779011e-8
9502866	2073	5.674340997074978e-8
9502866	2074	5.6678711501945145e-8
9502866	2075	5.675763858903338e-8
9502866	2076	5.690311866146658e-8
9502866	2077	5.682611359247858e-8
9502866	2078	5.670286284953363e-8
9502866	2079	5.65813351727229e-8
9502866	2080	5.6475059295735264e-8
9502866	2081	5.638081645997772e-8
9502866	2082	5.633116373360281e-8
9502866	2083	5.6291927563734134e-8
9502866	2084	5.625364352113138e-8
9502866	2085	3.529201785568148e-5
9502866	2086	5.787929694633931e-5
9502866	2087	6.767334707546979e-5
9502866	2088	7.149155135266483e-5
9502866	2089	7.309413194889203e-5
9502866	2090	7.395615830319002e-5
9502866	2091	7.458432082785293e-5
9502866	2092	2.7529962244443595e-4
9502866	2093	3.1156642944552004e-4
9502866	2094	3.1469546956941485e-4
9502866	2095	3.1523380312137306e-4
9502866	2096	3.1663538538850844e-4
9502866	2097	3.1861799652688205e-4
9502866	2098	3.2084155827760696e-4
9502866	2099	7.699029083596542e-5
9502866	2100	1.547592728456948e-5
9502866	2101	3.45337525686773e-6
9502866	2102	1.3064316135569243e-6
9502866	2103	9.41534779030917e-7
9502866	2104	8.846419063957001e-7
9502866	2105	8.799545980764378e-7
9502866	2106	3.84145607768005e-7
9502866	2107	1.5057290170261695e-7
9502866	2108	7.989210359937715e-8
9502866	2109	6.229508642263681e-8
9502866	2110	5.82691157546833e-8
9502866	2111	5.6298830486412044e-8
9502866	2112	5.6832632822079177e-8
9502866	2113	2.7200232580071315e-5
9502866	2114	2.932017741841264e-5
9502866	2115	2.974283415824175e-5
9502866	2116	3.009339707205072e-5
9502866	2117	3.0440216505667195e-5
9502866	2118	3.07660702674184e-5
9502866	2119	3.106235817540437e-5
9502866	2120	1.5769476885907352e-4
9502866	2121	2.4874001974239945e-4
9502866	2122	2.880305692087859e-4
9502866	2123	3.0275536119006574e-4
9502866	2124	3.0753848841413856e-4
9502866	2125	3.0958914430812e-4
9502866	2126	3.069272788707167e-4
9502866	2127	1.4913236373104155e-4
9502866	2128	5.555244570132345e-5
9502866	2129	1.8126345821656287e-5
9502866	2130	5.5114123824751005e-6
9502866	2131	1.6310617638737313e-6
9502866	2132	4.933508535032161e-7
9502866	2133	1.627677050919374e-7
9502866	2134	3.201428853571997e-6
9502866	2135	3.0668211365991738e-6
9502866	2136	2.361192628086428e-6
9502866	2137	1.8133046069124248e-6
9502866	2138	1.6388667063438334e-6
9502866	2139	1.5393211469927337e-6
9502866	2140	1.2738410077872686e-6
9502866	2141	2.0683292234480177e-7
9502866	2142	6.920443240687746e-8
9502866	2143	5.658865021018755e-8
9502866	2144	5.565473060187287e-8
9502866	2145	5.5896638428976075e-8
9502866	2146	5.637933853108734e-8
9502866	2147	5.626333177133347e-8
9502866	2148	5.5562985323831526e-8
9502866	2149	5.652378831655369e-8
9502866	2150	5.6968588069139514e-8
9502866	2151	5.541722103430402e-8
9502866	2152	5.489298260386022e-8
9502866	2153	5.482693410385764e-8
9502866	2154	5.430200999967383e-8
9502866	2155	5.567034833120488e-8
9502866	2156	5.894663246408527e-8
9502866	2157	5.8594423535396345e-8
9502866	2158	5.7780567885856726e-8
9502866	2159	5.624200483111963e-8
9502866	2160	6.000229291203141e-8
9502866	2161	6.314156308917518e-8
9502866	2162	6.217982218004181e-8
9502866	2163	6.243577388431731e-8
9502866	2164	6.15295618899836e-8
9502866	2165	6.125255680444752e-8
9502866	2166	6.282920139710768e-8
9502866	2167	6.104855287958344e-8
9502866	2168	6.211281089463228e-8
9502866	2169	6.35503667467674e-8
9502866	2170	6.178612466101185e-8
9502866	2171	6.317179668258177e-8
9502866	2172	6.169380384335454e-8
9502866	2173	6.211268299693984e-8
9502866	2174	6.160818344369545e-8
9502866	2175	6.086647630354491e-8
9502866	2176	3.585464583011344e-6
9502866	2177	5.0147887122875545e-6
9502866	2178	5.702387170458678e-6
9502866	2179	6.241300980036613e-6
9502866	2180	6.775115707569057e-6
9502866	2181	7.334481324505759e-6
9502866	2182	7.926512807898689e-6
9502866	2183	3.264157203375362e-5
9502866	2184	3.421610745135695e-5
9502866	2185	3.399073830223642e-5
9502866	2186	3.187742186128162e-5
9502866	2187	2.8272905183257535e-5
9502866	2188	2.8290814952924848e-5
9502866	2189	2.712744208110962e-5
9502866	2190	2.6289269499102375e-6
9502866	2191	2.1059582877569483e-7
9502866	2192	1.0247991610867757e-7
9502866	2193	9.822043267604386e-8
9502866	2194	9.978586490433372e-8
9502866	2195	1.0275716988417116e-7
9502866	2196	1.0614478185289045e-7
9502866	2197	1.0982691378558229e-7
9502866	2198	1.1381882814021083e-7
9502866	2199	6.988260281559633e-8
9502866	2200	6.119299911233611e-8
9502866	2201	5.966796834400157e-8
9502866	2202	5.9042903899353405e-8
9502866	2203	5.851911666354681e-8
9502866	2204	5.8014670401007606e-8
9502866	2205	5.7477482329204577e-8
9502866	2206	3.6447424918151228e-6
9502866	2207	3.911355179297971e-6
9502866	2208	4.205710865790024e-6
9502866	2209	3.913656655640807e-6
9502866	2210	3.085100615862757e-6
9502866	2211	2.388614348092233e-6
9502866	2212	2.361406359341345e-6
9502866	2213	1.9867622540914454e-5
9502866	2214	2.5773919333005324e-5
9502866	2215	2.801010305120144e-5
9502866	2216	3.0421193514484912e-5
9502866	2217	3.240258956793696e-5
9502866	2218	3.509238740662113e-5
9502866	2219	3.816045864368789e-5
9502866	2220	9.7107722467626445e-06
9502866	2221	1.7988172658078838e-6
9502866	2222	3.39820303452143e-7
9502866	2223	1.0467551447845835e-7
9502866	2224	6.683473685598074e-8
9502866	2225	6.009423003661141e-8
9502866	2226	6.403855934422609e-8
9502866	2227	5.602624923994881e-7
9502866	2228	4.5456022235157434e-7
9502866	2229	4.0943794488157437e-7
9502866	2230	3.75513650396897e-7
9502866	2231	3.822950702669914e-7
9502866	2232	4.098701538168825e-7
9502866	2233	4.4527317299980496e-7
9502866	2234	1.0876603084852832e-7
9502866	2235	6.783453443404142e-8
9502866	2236	6.385522510754527e-8
9502866	2237	6.300636101741475e-8
9502866	2238	6.239044125777582e-8
9502866	2239	6.179477196610605e-8
9502866	2240	6.110248307322763e-8
9502866	2241	6.200151858593017e-8
9502866	2242	6.367435645415753e-8
9502866	2243	6.192286150508153e-8
9502866	2244	6.059271839831126e-8
9502866	2245	5.977042150107081e-8
9502866	2246	6.019624265718448e-8
9502866	2247	5.740591646485882e-8
9502866	2248	6.40466168988496e-8
9502866	2249	6.238874306063735e-8
9502866	2250	6.252689388475119e-8
9502866	2251	6.209861425077179e-8
9502866	2252	6.030935395529013e-8
9502866	2253	6.116946593692774e-8
9502866	2254	6.026812116033398e-8
9502866	2255	5.970606054006566e-8
9502866	2256	5.942469982755938e-8
9502866	2257	5.9276441533029356e-8
9502866	2258	5.894225552083299e-8
9502866	2259	5.854843720953795e-8
9502866	2260	5.814711556695329e-8
9502866	2261	5.7657207008787736e-8
9502866	2262	5.773128108899073e-8
9502866	2263	5.740873376680611e-8
9502866	2264	5.7421214449959734e-8
9502866	2265	5.7281535958964014e-8
9502866	2266	5.6787470725794265e-8
9502866	2267	5.6626792144243154e-8
9502866	2268	5.6469986020601937e-8
9502866	2269	1.7588075934327208e-5
9502866	2270	2.4246148313977756e-5
9502866	2271	2.684888750081882e-5
9502866	2272	2.8731576094287448e-5
9502866	2273	2.8295255106058903e-5
9502866	2274	2.638125624798704e-5
9502866	2275	2.7356833015801385e-5
9502866	2276	6.225247489055619e-5
9502866	2277	6.55423355055973e-5
9502866	2278	6.888224015710875e-5
9502866	2279	6.436233525164425e-5
9502866	2280	6.414761446649209e-5
9502866	2281	6.800518167437986e-5
9502866	2282	6.0514725191751495e-5
9502866	2283	5.995616902509937e-6
9502866	2284	7.992551331881259e-7
9502866	2285	3.701184425608517e-7
9502866	2286	3.3472596783212794e-7
9502866	2287	3.1371436648441886e-7
9502866	2288	2.844373341304163e-7
9502866	2289	2.914325705205556e-7
9502866	2290	1.0054429822048405e-7
9502866	2291	6.266865426596269e-8
9502866	2292	5.783685708138364e-8
9502866	2293	5.707790151632253e-8
9502866	2294	5.683022763491863e-8
9502866	2295	5.6832078598745284e-8
9502866	2296	5.6870700149147524e-8
9502866	2297	7.826381988706999e-6
9502866	2298	8.633525794721209e-6
9502866	2299	9.140252586803399e-6
9502866	2300	9.674869943410158e-6
9502866	2301	1.0237618880637456e-5
9502866	2302	1.083020652004052e-5
9502866	2303	1.1426933269831352e-5
9502866	2304	1.820368051994592e-4
9502866	2305	2.5458098389208317e-4
9502866	2306	2.808271674439311e-4
9502866	2307	2.917182573582977e-4
9502866	2308	2.970185305457562e-4
9502866	2309	3.0026346212252975e-4
9502866	2310	3.028551291208714e-4
9502866	2311	9.829684859141707e-5
9502866	2312	2.3829858037061058e-5
9502866	2313	5.1111769607814495e-6
9502866	2314	1.0679748356778873e-6
9502866	2315	2.608754812172265e-7
9502866	2316	1.0325752697326607e-7
9502866	2317	7.336178953210037e-8
9502866	2318	2.4447660962323425e-6
9502866	2319	2.928133881141548e-6
9502866	2320	3.0147277811920503e-6
9502866	2321	3.0468477234535385e-6
9502866	2322	3.071804940191214e-6
9502866	2323	3.0948149287723936e-6
9502866	2324	3.1177141863736324e-6
9502866	2325	6.404235364243505e-7
9502866	2326	1.4419690330669255e-7
9502866	2327	7.540675284190002e-8
9502866	2328	6.711592703823044e-8
9502866	2329	6.614453695874545e-8
9502866	2330	6.601480606605037e-8
9502866	2331	6.59987975382137e-8
9502866	2332	6.594501655854401e-8
9502866	2333	6.591241685782734e-8
9502866	2334	6.588351908476398e-8
9502866	2335	6.585433709460631e-8
9502866	2336	6.582354217243847e-8
9502866	2337	6.579173117415849e-8
9502866	2338	6.575943700681819e-8
9502866	2339	6.299977428625425e-8
9502866	2340	6.49253664164462e-8
9502866	2341	6.552335207743454e-8
9502866	2342	6.563238486023693e-8
9502866	2343	6.560161835977851e-8
9502866	2344	6.566391874684996e-8
9502866	2345	6.559024967600635e-8
9502866	2346	6.550241238301169e-8
9502866	2347	6.543289288174492e-8
9502866	2348	6.539971053598492e-8
9502866	2349	6.537074170864798e-8
9502866	2350	6.534056495866025e-8
9502866	2351	6.530950713568018e-8
9502866	2352	6.527693585667294e-8
9502866	2353	6.52434408721092e-8
9502866	2354	6.520948403476723e-8
9502866	2355	6.517541351058753e-8
9502866	2356	6.514112982358711e-8
9502866	2357	6.510671113346689e-8
9502866	2358	6.507223559992781e-8
9502866	2359	6.5037646379551e-8
9502866	2360	6.592077988898382e-5
9502866	2361	1.0074236342916265e-4
9502866	2362	1.1352494766470045e-4
9502866	2363	1.1798233026638627e-4
9502866	2364	1.198620957438834e-4
9502866	2365	1.2101059837732464e-4
9502866	2366	1.219625846715644e-4
9502866	2367	2.633727272041142e-4
9502866	2368	2.692547277547419e-4
9502866	2369	2.6423990493640304e-4
9502866	2370	2.6302647893317044e-4
9502866	2371	2.6394796441309154e-4
9502866	2372	2.656114229466766e-4
9502866	2373	2.675060532055795e-4
9502866	2374	5.171678276383318e-5
9502866	2375	8.95361154107377e-6
9502866	2376	2.4353587377845543e-6
9502866	2377	1.5391375427498133e-6
9502866	2378	1.4278342632678687e-6
9502866	2379	1.4228052123144153e-6
9502866	2380	1.4309503058029804e-6
9502866	2381	5.026976168664987e-7
9502866	2382	1.6308830197431234e-7
9502866	2383	8.366108517066095e-8
9502866	2384	6.84422332142276e-8
9502866	2385	6.583427136774844e-8
9502866	2386	6.536203756013492e-8
9502866	2387	6.525667828327641e-8
9502866	2388	2.3561409761896357e-5
9502866	2389	2.5273979190387763e-5
9502866	2390	2.5564080715412274e-5
9502866	2391	2.576212318672333e-5
9502866	2392	2.5955401724786498e-5
9502866	2393	2.6149689801968634e-5
9502866	2394	2.6345363949076273e-5
9502866	2395	3.251952293794602e-4
9502866	2396	4.871329292654991e-4
9502866	2397	5.458903033286333e-4
9502866	2398	5.660632159560919e-4
9502866	2399	5.745139205828309e-4
9502866	2400	5.797448102384806e-4
9502866	2401	5.839556688442826e-4
9502866	2402	2.544788585510105e-4
9502866	2403	8.476540097035468e-5
9502866	2404	2.4937833586591296e-5
9502866	2405	6.922370175743708e-6
9502866	2406	1.8931096974483808e-6
9502866	2407	5.443819759420876e-7
9502866	2408	1.900639148288974e-7
9502866	2409	4.301640728954226e-6
9502866	2410	5.346175839804346e-6
9502866	2411	5.740324922953732e-6
9502866	2412	5.878216143173631e-6
9502866	2413	5.948990292381495e-6
9502866	2414	5.974489795335103e-6
9502866	2415	6.025571565260179e-6
9502866	2416	1.713714141260425e-6
9502866	2417	3.992319932422106e-7
9502866	2418	1.2516007075191737e-7
9502866	2419	6.965235144207327e-8
9502866	2420	5.306934269810881e-8
9502866	2421	7.235055221599396e-8
9502866	2422	7.184075911936816e-8
9502866	2423	6.1695430986219435e-08
9502866	2424	6.365271332242628e-8
9502866	2425	6.441985789251703e-8
9502866	2426	6.513496231264071e-8
9502866	2427	6.637237959239428e-8
9502866	2428	6.561848664432546e-8
9502866	2429	6.865182200499476e-8
9502866	2430	6.700049226537885e-8
9502866	2431	6.746190450712675e-8
9502866	2432	5.9454098533251454e-8
9502866	2433	7.258633871742859e-8
9502866	2434	7.228517517887667e-8
9502866	2435	6.9823265391733e-8
9502866	2436	7.105797550366333e-8
9502866	2437	7.026206105820165e-8
9502866	2438	6.904006255581407e-8
9502866	2439	6.821264975087615e-8
9502866	2440	6.750075698391811e-8
9502866	2441	6.679092479089377e-8
9502866	2442	6.602459734494914e-8
9502866	2443	6.454252599041865e-8
9502866	2444	6.68593287400654e-8
9502866	2445	6.853079526081274e-8
9502866	2446	6.852204847973553e-8
9502866	2447	6.696873100509038e-8
9502866	2448	6.590772727577132e-8
9502866	2449	6.605092295330905e-8
9502866	2450	6.503644556232757e-8
9502866	2451	1.4413290955417324e-5
9502866	2452	2.030731957347598e-5
9502866	2453	2.2458649254986085e-5
9502866	2454	2.383811261097435e-5
9502866	2455	2.5060833650059067e-5
9502866	2456	2.6135896405321546e-5
9502866	2457	2.719467374845408e-5
9502866	2458	1.0691701027099043e-4
9502866	2459	1.1699491733452305e-4
9502866	2460	1.1995604290859774e-4
9502866	2461	1.1769209959311411e-4
9502866	2462	1.1951671331189573e-4
9502866	2463	1.0963222302962095e-4
9502866	2464	1.0930377902695909e-4
9502866	2465	1.5354618881247006e-5
9502866	2466	2.0215402400936e-6
9502866	2467	5.347224600882328e-7
9502866	2468	3.8973772120698413e-7
9502866	2469	3.3336968385810906e-7
9502866	2470	3.232795791063836e-7
9502866	2471	3.303809705812455e-7
9502866	2472	1.3146194532964728e-7
9502866	2473	7.893663678260054e-8
9502866	2474	7.037225202566333e-8
9502866	2475	6.952889464173495e-8
9502866	2476	6.963211518495882e-8
9502866	2477	6.973857580305776e-8
9502866	2478	6.979021094366544e-8
9502866	2479	1.1942838682443835e-5
9502866	2480	1.2659209460252896e-5
9502866	2481	1.2807854545826558e-5
9502866	2482	1.2894000064989086e-5
9502866	2483	1.2858504305768292e-5
9502866	2484	1.2945269190822728e-5
9502866	2485	1.307297952735098e-5
9502866	2486	8.403441461268812e-5
9502866	2487	1.050608407240361e-4
9502866	2488	1.0987447603838518e-4
9502866	2489	1.1276972509222105e-4
9502866	2490	1.1033198825316504e-4
9502866	2491	1.070909493137151e-4
9502866	2492	1.0853793355636299e-4
9502866	2493	3.476741767372005e-5
9502866	2494	8.294306098832749e-6
9502866	2495	1.7825598206400173e-6
9502866	2496	4.044028401040123e-7
9502866	2497	1.3195041503877292e-7
9502866	2498	7.996298023726922e-8
9502866	2499	7.053483841445995e-8
9502866	2500	2.0891022813884774e-6
9502866	2501	2.4960040718724485e-6
9502866	2502	2.4995636067615123e-6
9502866	2503	2.49305503530195e-6
9502866	2504	1.8957572365252418e-6
9502866	2505	1.5554287529084831e-6
9502866	2506	1.397006599290762e-6
9502866	2507	2.253901527637936e-7
9502866	2508	7.431032855720332e-8
9502866	2509	6.500231819472901e-8
9502866	2510	5.7289554433737067e-8
9502866	2511	7.217095543410323e-8
9502866	2512	6.792995321802664e-8
9502866	2513	6.67200481530017e-8
9502866	2514	6.608684088860173e-8
9502866	2515	6.555890053050462e-8
9502866	2516	6.507393379706627e-8
9502866	2517	6.460588508616638e-8
9502866	2518	6.428531662550085e-8
9502866	2519	6.413643660607704e-8
9502866	2520	6.401685936907597e-8
9502866	2521	6.391767470859122e-8
9502866	2522	6.393951679228849e-8
9502866	2523	6.385602802083667e-8
9502866	2524	6.37617745269381e-8
9502866	2525	6.368156135749814e-8
9502866	2526	6.361286608580485e-8
9502866	2527	6.362729010334078e-8
9502866	2528	6.377508299237888e-8
9502866	2529	6.3895456037244e-8
9502866	2530	6.398227014869917e-8
9502866	2531	6.404476238230927e-8
9502866	2532	6.419293896442468e-8
9502866	2533	6.416015452259671e-8
9502866	2534	6.420895459768872e-8
9502866	2535	6.445448974545798e-8
9502866	2536	6.485093706487532e-8
9502866	2537	6.552754427957552e-8
9502866	2538	7.038731553166144e-8
9502866	2539	7.1559306036306225e-08
9502866	2540	6.935359664339558e-8
9502866	2541	6.820207687496804e-8
9502866	2542	9.501796739641577e-6
9502866	2543	1.3875119293516036e-5
9502866	2544	1.6069367120508105e-5
9502866	2545	1.7731666957843117e-5
9502866	2546	1.822097874537576e-5
9502866	2547	1.9285704183857888e-5
9502866	2548	1.7206470147357322e-5
9502866	2549	5.1160703151253983e-05
9502866	2550	5.350085848476738e-5
9502866	2551	5.748123294324614e-5
9502866	2552	6.280362867983058e-5
9502866	2553	6.875258986838162e-5
9502866	2554	7.520127110183239e-5
9502866	2555	9.392037100042216e-6
9502866	2556	9.472936994825432e-7
9502866	2557	3.098845411386719e-7
9502866	2558	2.86309870034529e-7
9502866	2559	2.953215130219178e-7
9502866	2560	3.0856975286042143e-7
9502866	2561	3.224045883598592e-7
9502866	2562	3.358591129654087e-7
9502866	2563	3.34600571250121e-7
9502866	2564	8.697202957819172e-8
9502866	2565	8.094956172044476e-8
9502866	2566	7.881661190367595e-8
9502866	2567	7.543393110154284e-8
9502866	2568	7.603756557728047e-8
9502866	2569	7.493813569681151e-8
9502866	2570	7.422947589930118e-8
9502866	2571	9.350369509775192e-7
9502866	2572	7.727787760813953e-7
9502866	2573	7.581516001664568e-7
9502866	2574	8.182569217751734e-7
9502866	2575	9.125410542765167e-7
9502866	2576	1.0151496780963498e-6
9502866	2577	1.0601398798826267e-6
9502866	2578	9.300135388912167e-6
9502866	2579	1.2975512618140783e-5
9502866	2580	1.466899902879959e-5
9502866	2581	1.5604751752107404e-5
9502866	2582	1.6629104720777832e-5
9502866	2583	1.7919996025739238e-5
9502866	2584	1.8025577446678653e-5
9502866	2585	3.997804469690891e-6
9502866	2586	7.157408390412456e-7
9502866	2587	1.6320926476964814e-7
9502866	2588	8.101486770328847e-8
9502866	2589	6.909743177629935e-8
9502866	2590	6.696354404311933e-8
9502866	2591	6.631292848169323e-8
9502866	2592	5.826825599797303e-7
9502866	2593	5.92396020238084e-7
9502866	2594	5.555703523896227e-7
9502866	2595	5.551669914893864e-7
9502866	2596	5.729870053983177e-7
9502866	2597	6.066686637495877e-7
9502866	2598	6.46338719434425e-7
9502866	2599	1.333303458750379e-7
9502866	2600	7.035187366000173e-8
9502866	2601	6.876301483771385e-8
9502866	2602	6.813176867126458e-8
9502866	2603	6.681739250780083e-8
9502866	2604	6.64209593992382e-8
9502866	2605	6.554264331271042e-8
9502866	2606	6.479996983443925e-8
9502866	2607	6.442553512897575e-8
9502866	2608	6.431008614526945e-8
9502866	2609	6.440289013198708e-8
9502866	2610	6.457309353891105e-8
9502866	2611	6.467155344580533e-8
9502866	2612	6.46589555231003e-8
9502866	2613	6.482486725190029e-8
9502866	2614	6.641862171363755e-8
9502866	2615	6.502759930526736e-8
9502866	2616	6.491951154430353e-8
9502866	2617	6.744335223629605e-8
9502866	2618	6.785431594380498e-8
9502866	2619	6.604411595390047e-8
9502866	2620	6.501927174440425e-8
9502866	2621	6.482601833113222e-8
9502866	2622	6.476050629089514e-8
9502866	2623	6.474500935382821e-8
9502866	2624	6.491865889302062e-8
9502866	2625	6.506464700350989e-8
9502866	2626	6.52005738288608e-8
9502866	2627	6.526158813358052e-8
9502866	2628	6.539420382978278e-8
9502866	2629	6.602193280969004e-8
9502866	2630	6.675612240769624e-8
9502866	2631	6.755554693427257e-8
9502866	2632	6.834165588998076e-8
9502866	2633	6.904436844479278e-8
9502866	2634	4.3904237827518955e-5
9502866	2635	6.432994268834591e-5
9502866	2636	7.029900007182732e-5
9502866	2637	7.08007428329438e-5
9502866	2638	7.28275190340355e-5
9502866	2639	7.569830631837249e-5
9502866	2640	7.795024430379272e-5
9502866	2641	1.7027945432346314e-4
9502866	2642	1.71562991454266e-4
9502866	2643	1.687923213467002e-4
9502866	2644	1.6859355673659593e-4
9502866	2645	1.6948374104686081e-4
9502866	2646	1.7070502508431673e-4
9502866	2647	1.7202601884491742e-4
9502866	2648	2.685856816242449e-5
9502866	2649	4.029633146274136e-6
9502866	2650	1.2702843150691479e-6
9502866	2651	9.70191308624635e-7
9502866	2652	9.396699738317693e-7
9502866	2653	9.42538974868512e-7
9502866	2654	9.49442664932576e-7
9502866	2655	3.00941366049301e-7
9502866	2656	1.138990555205055e-7
9502866	2657	7.935665280456305e-8
9502866	2658	7.410387325990087e-8
9502866	2659	7.336991814099747e-8
9502866	2660	7.325093065446708e-8
9502866	2661	7.320890915707423e-8
9502866	2662	1.5328998415498063e-5
9502866	2663	1.6227686501224525e-5
9502866	2664	1.6392668840126134e-5
9502866	2665	1.6520752978976816e-5
9502866	2666	1.664733099460136e-5
9502866	2667	1.6774365576566197e-5
9502866	2668	1.6901267372304574e-5
9502866	2669	2.3946711735334247e-4
9502866	2670	3.348258906044066e-4
9502866	2671	3.6301626823842525e-4
9502866	2672	3.717067593242973e-4
9502866	2673	3.757326048798859e-4
9502866	2674	3.787504101637751e-4
9502866	2675	3.815721720457077e-4
9502866	2676	1.3638271775562316e-4
9502866	2677	3.66017957276199e-5
9502866	2678	8.675592653162312e-6
9502866	2679	1.9644035091914702e-6
9502866	2680	4.7551765192110906e-7
9502866	2681	1.5790539009685745e-7
9502866	2682	9.148535440317573e-8
9502866	2683	3.0093558507360285e-6
9502866	2684	3.679275096146739e-6
9502866	2685	3.8053699427109677e-6
9502866	2686	3.846294475806644e-6
9502866	2687	3.87604040952283e-6
9502866	2688	3.904585810232675e-6
9502866	2689	3.933173047698801e-6
9502866	2690	8.966312634584028e-7
9502866	2691	2.0100080178053759e-7
9502866	2692	9.098656761352686e-8
9502866	2693	7.593945383632672e-8
9502866	2694	7.399243884265161e-8
9502866	2695	7.371915700105092e-8
9502866	2696	7.36515062271792e-8
9502866	2697	7.360848996995628e-8
9502866	2698	7.356832298910376e-8
9502866	2699	7.352837627649933e-8
9502866	2700	7.34883442987666e-8
9502866	2701	7.344817731791409e-8
9502866	2702	7.340788243936913e-8
9502866	2703	7.33674667685591e-8
9502866	2704	7.332692320005663e-8
9502866	2705	7.328626594471643e-8
9502866	2706	7.324545947540173e-8
9502866	2707	7.320451089753988e-8
9502866	2708	7.316337757856672e-8
9502866	2709	7.312218741617471e-8
9502866	2710	7.308086935609026e-8
9502866	2711	7.303936655489451e-8
9502866	2712	7.299773585600633e-8
9502866	2713	7.295599857570778e-8
9502866	2714	7.264459611633356e-8
9502866	2715	7.278377012198689e-8
9502866	2716	7.305688853875836e-8
9502866	2717	7.308690896934422e-8
9502866	2718	7.297755644231074e-8
9502866	2719	7.285613889962406e-8
9502866	2720	7.2731197064968e-8
9502866	2721	7.263135159973899e-8
9502866	2722	7.257049361442114e-8
9502866	2723	7.252557310266639e-8
9502866	2724	7.248249289659725e-8
9502866	2725	7.758534047752619e-5
9502866	2726	1.2272523599676788e-4
9502866	2727	1.4073209604248405e-4
9502866	2728	1.4735516742803156e-4
9502866	2729	1.501214283052832e-4
9502866	2730	1.5147688100114465e-4
9502866	2731	1.5281495871022344e-4
9502866	2732	3.2847526017576456e-4
9502866	2733	3.4038652665913105e-4
9502866	2734	3.348678001202643e-4
9502866	2735	3.329576284158975e-4
9502866	2736	3.337936941534281e-4
9502866	2737	3.357362002134323e-4
9502866	2738	3.380611597094685e-4
9502866	2739	7.40994219086133e-5
9502866	2740	1.4184728570398875e-5
9502866	2741	3.7103854992892593e-6
9502866	2742	2.0539825982268667e-6
9502866	2743	1.8123081417797948e-6
9502866	2744	1.7868732129500131e-6
9502866	2745	1.7937362599695916e-6
9502866	2746	6.932382348168176e-7
9502866	2747	2.3066064613885828e-7
9502866	2748	1.0642160930274258e-7
9502866	2749	7.910692545465281e-8
9502866	2750	7.370816490492871e-8
9502866	2751	7.27106836961866e-8
9502866	2752	7.266572055186771e-8
9502866	2753	2.9394639568636194e-5
9502866	2754	3.191693758708425e-5
9502866	2755	3.2347437809221447e-5
9502866	2756	3.184711022186093e-5
9502866	2757	3.241188824176788e-5
9502866	2758	3.267996362410486e-5
9502866	2759	3.292998735560104e-5
9502866	2760	3.718423249665648e-4
9502866	2761	5.806155386380851e-4
9502866	2762	6.663650274276733e-4
9502866	2763	6.983584607951343e-4
9502866	2764	7.121065282262862e-4
9502866	2765	7.207304006442428e-4
9502866	2766	7.27543665561825e-4
9502866	2767	3.5372722777538e-4
9502866	2768	1.3313927047420293e-4
9502866	2769	4.450433698366396e-5
9502866	2770	1.398920994688524e-5
9502866	2771	4.272432306606788e-6
9502866	2772	1.315235181209573e-6
9502866	2773	4.335036010161275e-7
9502866	2774	5.1604620239231735e-6
9502866	2775	6.835608019173378e-6
9502866	2776	7.059500603645574e-6
9502866	2777	7.256882781803142e-6
9502866	2778	7.011708930804161e-6
9502866	2779	7.217651727842167e-6
9502866	2780	7.271759386640042e-6
9502866	2781	2.351027205804712e-6
9502866	2782	6.107718490966363e-7
9502866	2783	1.849054882541168e-7
9502866	2784	7.82452218572871e-8
9502866	2785	7.431604132079883e-8
9502866	2786	7.45311083960587e-8
9502866	2787	7.455329864569649e-8
9502866	2788	7.453161288140109e-8
9502866	2789	7.452579353639521e-8
9502866	2790	7.447038541386064e-8
9502866	2791	7.426227455198386e-8
9502866	2792	7.404044310987956e-8
9502866	2793	7.387491507415689e-8
9502866	2794	7.377041555400865e-8
9502866	2795	6.909211691663586e-8
9502866	2796	6.678485675593038e-8
9502866	2797	7.798170997830312e-8
9502866	2798	8.010906071831414e-8
9502866	2799	7.921416766976108e-8
9502866	2800	7.880692720618754e-8
9502866	2801	7.863945228336888e-8
9502866	2802	7.853255112877378e-8
9502866	2803	7.839039284363025e-8
9502866	2804	7.840080229470914e-8
9502866	2805	7.825592973631501e-8
9502866	2806	7.836241167069602e-8
9502866	2807	7.827201642385262e-8
9502866	2808	7.81194344767755e-8
9502866	2809	7.797027734568474e-8
9502866	2810	7.781675037676905e-8
9502866	2811	7.771151189217562e-8
9502866	2812	7.754377406854474e-8
9502866	2813	7.738182716821029e-8
9502866	2814	7.723430428541178e-8
9502866	2815	7.712581151508857e-8
9502866	2816	3.3834359783213586e-5
9502866	2817	5.193845208850689e-5
9502866	2818	5.863368642167188e-5
9502866	2819	6.097840014263056e-5
9502866	2820	6.174309964990243e-5
9502866	2821	6.199979543453082e-5
9502866	2822	6.24394160695374e-5
9502866	2823	2.2816218552179635e-4
9502866	2824	2.549417840782553e-4
9502866	2825	2.57714040344581e-4
9502866	2826	2.588795032352209e-4
9502866	2827	2.6051694294437766e-4
9502866	2828	2.624373883008957e-4
9502866	2829	2.6440079091116786e-4
9502866	2830	5.7103894505416974e-5
9502866	2831	1.0559906513663009e-5
9502866	2832	2.348513589822687e-6
9502866	2833	9.979687547456706e-7
9502866	2834	7.820020186954935e-7
9502866	2835	7.50409412830777e-7
9502866	2836	7.490126563425292e-7
9502866	2837	3.697147974435211e-7
9502866	2838	1.693115194711936e-7
9502866	2839	1.0139279993381933e-7
9502866	2840	8.287386066285762e-8
9502866	2841	7.847351923828683e-8
9502866	2842	7.708000282491412e-8
9502866	2843	7.662841028377443e-8
9502866	2844	2.3856968255131505e-5
9502866	2845	2.5574863684596494e-5
9502866	2846	2.587208291515708e-5
9502866	2847	2.6124558644369245e-5
9502866	2848	2.637983561726287e-5
9502866	2849	2.6628644263837487e-5
9502866	2850	2.664818566699978e-5
9502866	2851	1.3528407725971192e-4
9502866	2852	2.0563515136018395e-4
9502866	2853	2.337868936592713e-4
9502866	2854	2.444698184262961e-4
9502866	2855	2.492762287147343e-4
9502866	2856	2.522385912016034e-4
9502866	2857	2.490417973604053e-4
9502866	2858	1.1147113400511444e-4
9502866	2859	3.9011225453577936e-5
9502866	2860	1.22128076327499e-5
9502866	2861	3.6378328331920784e-6
9502866	2862	1.0870024880205165e-6
9502866	2863	3.5702987588592805e-7
9502866	2864	1.5228012273382774e-7
9502866	2865	3.7453073673532344e-6
9502866	2866	4.868034466198878e-6
9502866	2867	4.998913027520757e-6
9502866	2868	4.7482349145866465e-6
9502866	2869	4.588392584992107e-6
9502866	2870	4.558517048280919e-6
9502866	2871	4.5783931454934645e-6
9502866	2872	1.1720302381945658e-6
9502866	2873	2.6775296646519564e-7
9502866	2874	1.0214829160304362e-7
9502866	2875	7.595771478463575e-8
9502866	2876	7.206837437934155e-8
9502866	2877	7.14766414944279e-8
9502866	2878	7.134960355870135e-8
9502866	2879	7.128605261641496e-8
9502866	2880	7.123217926618963e-8
9502866	2881	7.11799827968207e-8
9502866	2882	7.11284329213413e-8
9502866	2883	7.107581723175826e-8
9502866	2884	7.102740084974357e-8
9502866	2885	7.098245902170675e-8
9502866	2886	7.093775877820008e-8
9502866	2887	7.089266063076138e-8
9502866	2888	7.084721431738217e-8
9502866	2889	7.080132746750678e-8
9502866	2890	7.075528429822953e-8
9502866	2891	7.070906349326833e-8
9502866	2892	7.066278584488828e-8
9502866	2893	7.083288977582924e-8
9502866	2894	7.087513154147018e-8
9502866	2895	7.000119239819469e-8
9502866	2896	6.702672550318312e-8
9502866	2897	7.209476393654768e-8
9502866	2898	7.017285952315433e-8
9502866	2899	6.798726559509305e-8
9502866	2900	7.109923672032892e-8
9502866	2901	6.800230067938173e-8
9502866	2902	7.065808205197754e-8
9502866	2903	6.936780039268342e-8
9502866	2904	6.739879410133653e-8
9502866	2905	6.708241073738463e-8
9502866	2906	7.328204532086602e-8
9502866	2907	3.89935075872927e-6
9502866	2908	4.087745310243918e-6
9502866	2909	2.6887096282735e-6
9502866	2910	2.7254891392658465e-6
9502866	2911	3.057616595469881e-6
9502866	2912	3.2374503007304156e-6
9502866	2913	3.214827074771165e-6
9502866	2914	1.167447044281289e-5
9502866	2915	1.164177228929475e-5
9502866	2916	1.2322741895332001e-5
9502866	2917	1.300629537581699e-5
9502866	2918	1.3693570508621633e-5
9502866	2919	1.476937086408725e-5
9502866	2920	1.4302351019068738e-6
9502866	2921	1.856780187381446e-7
9502866	2922	8.750888014219527e-8
9502866	2923	1.1407117739281603e-7
9502866	2924	1.1869489213722773e-7
9502866	2925	1.1712633352090052e-7
9502866	2926	1.1103071528850705e-7
9502866	2927	1.0659106663979401e-7
9502866	2928	1.044258723936764e-7
9502866	2929	8.301252307774121e-8
9502866	2930	7.739299690001644e-8
9502866	2931	7.723047446006603e-8
9502866	2932	7.686536918072306e-8
9502866	2933	7.718204386719663e-8
9502866	2934	7.733357421102482e-8
9502866	2935	7.784634448171346e-8
9502866	2936	1.4474252338914084e-6
9502866	2937	1.6079767419796553e-6
9502866	2938	1.7382095620632754e-6
9502866	2939	1.8817657974068425e-6
9502866	2940	2.040674871750525e-6
9502866	2941	2.116493078574422e-6
9502866	2942	2.003171630349243e-6
9502866	2943	1.3455057342071086e-5
9502866	2944	1.5390849512186833e-5
9502866	2945	1.5007164620328695e-5
9502866	2946	1.5651756257284433e-5
9502866	2947	1.66116988111753e-5
9502866	2948	1.7534837752464227e-5
9502866	2949	1.838347816374153e-5
9502866	2950	4.01179840991972e-6
9502866	2951	7.170548315116321e-7
9502866	2952	1.6881833175830252e-7
9502866	2953	8.791523953277647e-8
9502866	2954	7.624645093073923e-8
9502866	2955	7.418905312306379e-8
9502866	2956	7.343318486618955e-8
9502866	2957	6.35506410162634e-7
9502866	2958	7.486500521736161e-7
9502866	2959	8.031823881538003e-7
9502866	2960	8.515170293321717e-7
9502866	2961	9.010043413582025e-7
9502866	2962	9.506645142209891e-7
9502866	2963	9.990734497478115e-7
9502866	2964	1.9679609408740362e-7
9502866	2965	8.446547639096025e-8
9502866	2966	7.350424624519292e-8
9502866	2967	7.256488743223599e-8
9502866	2968	7.684926117690338e-8
9502866	2969	8.025054398785869e-8
9502866	2970	8.487473479590335e-8
9502866	2971	8.318646393945528e-8
9502866	2972	8.322646749547857e-8
9502866	2973	8.394413697487835e-8
9502866	2974	8.23279577844005e-8
9502866	2975	8.321640621034021e-8
9502866	2976	8.529097783593897e-8
9502866	2977	8.442151511189877e-8
9502866	2978	8.445564247949733e-8
9502866	2979	8.153790531650884e-8
9502866	2980	7.987375028051247e-8
9502866	2981	7.864122153478093e-8
9502866	2982	7.7636471473852e-8
9502866	2983	7.666810120099399e-8
9502866	2984	7.570729820827182e-8
9502866	2985	7.476389640714842e-8
9502866	2986	7.383736999599932e-8
9502866	2987	7.314977779060428e-8
9502866	2988	7.295550830122011e-8
9502866	2989	7.438524818326187e-8
9502866	2990	7.28362721247322e-8
9502866	2991	7.398168833105956e-8
9502866	2992	7.279324876208193e-8
9502866	2993	7.22597803815006e-8
9502866	2994	7.204778995628658e-8
9502866	2995	7.216369368734377e-8
9502866	2996	7.234242360709686e-8
9502866	2997	7.245179034498506e-8
9502866	2998	7.250638844880086e-8
9502866	2999	3.177461985615082e-5
9502866	3000	4.575900311465375e-5
9502866	3001	5.158299973118119e-5
9502866	3002	5.4889362218091264e-5
9502866	3003	5.769624840468168e-5
9502866	3004	6.0660055169137195e-5
9502866	3005	6.3803767261561e-5
9502866	3006	1.429634721716866e-4
9502866	3007	1.4879803347866982e-4
9502866	3008	1.5089647786226124e-4
9502866	3009	1.5437630645465106e-4
9502866	3010	1.5850437921471894e-4
9502866	3011	1.620473194634542e-4
9502866	3012	1.6435117868240923e-4
9502866	3013	2.5158566131722182e-5
9502866	3014	3.7383795188361546e-6
9502866	3015	1.2058127367708948e-6
9502866	3016	9.38162372676743e-7
9502866	3017	9.166591894427256e-7
9502866	3018	9.206966069541522e-7
9502866	3019	9.271150815948204e-7
9502866	3020	2.999208561504929e-7
9502866	3021	1.210229356729542e-7
9502866	3022	8.835085907321627e-8
9502866	3023	8.342841795183631e-8
9502866	3024	8.297546116864396e-8
9502866	3025	8.297517695154966e-8
9502866	3026	8.277211804852413e-8
9502866	3027	1.4170293979987036e-5
9502866	3028	1.48976441778359e-5
9502866	3029	1.5045629879750777e-5
9502866	3030	1.5178493413259275e-5
9502866	3031	1.531436646473594e-5
9502866	3032	1.5449248166987672e-5
9502866	3033	1.5565421563223936e-5
9502866	3034	2.2388667275663465e-4
9502866	3035	3.093505511060357e-4
9502866	3036	3.2815165468491614e-4
9502866	3037	3.216501499991864e-4
9502866	3038	3.142079513054341e-4
9502866	3039	2.569624048192054e-4
9502866	3040	2.3942312691360712e-4
9502866	3041	6.394823139999062e-5
9502866	3042	1.1371902473911177e-5
9502866	3043	1.891308670565195e-6
9502866	3044	3.419887093514262e-7
9502866	3045	1.1496723573145573e-7
9502866	3046	7.845895311220374e-8
9502866	3047	7.712716865171387e-8
9502866	3048	1.1457829032224254e-6
9502866	3049	1.3811223880111356e-6
9502866	3050	1.4349438970384654e-6
9502866	3051	1.4076246088734479e-6
9502866	3052	1.498378765063535e-6
9502866	3053	1.637689479139226e-6
9502866	3054	1.7833300489655812e-6
9502866	3055	3.3090992701545474e-7
9502866	3056	1.0491973512216646e-7
9502866	3057	8.123068084842089e-8
9502866	3058	7.995415529649108e-8
9502866	3059	8.063352652243339e-8
9502866	3060	8.139373619542312e-8
9502866	3061	8.194074752054803e-8
9502866	3062	8.231546644310583e-8
9502866	3063	8.251277705539906e-8
9502866	3064	8.225435266240311e-8
9502866	3065	8.261897477268576e-8
9502866	3066	8.281049446168254e-8
9502866	3067	8.2778811361095e-8
9502866	3068	8.268035855962808e-8
9502866	3069	8.25579675733934e-8
9502866	3070	8.243755900139149e-8
9502866	3071	8.235621606900168e-8
9502866	3072	8.228318648662025e-8
9502866	3073	8.223544512020453e-8
9502866	3074	8.220252567525677e-8
9502866	3075	8.217055125214756e-8
9502866	3076	8.213785918087524e-8
9502866	3077	8.210352575588331e-8
9502866	3078	8.048984057040798e-8
9502866	3079	8.161472919709922e-8
9502866	3080	8.222084346698466e-8
9502866	3081	7.996919038077976e-8
9502866	3082	8.171261356437753e-8
9502866	3083	8.204245460774473e-8
9502866	3084	8.165633147427798e-8
9502866	3085	8.148361274606941e-8
9502866	3086	7.950708891257818e-8
9502866	3087	7.97693218146378e-8
9502866	3088	7.826041326097766e-8
9502866	3089	7.775681609700769e-8
9502866	3090	4.05232967750635e-5
9502866	3091	6.084423512220383e-5
9502866	3092	6.146448140498251e-5
9502866	3093	6.397398828994483e-5
9502866	3094	6.632150325458497e-5
9502866	3095	6.972858682274818e-5
9502866	3096	5.625238918582909e-5
9502866	3097	1.1139199341414496e-4
9502866	3098	1.1363466910552233e-4
9502866	3099	1.0700307757360861e-4
9502866	3100	9.487539500696585e-5
9502866	3101	9.73515780060552e-5
9502866	3102	1.0608628508634865e-4
9502866	3103	1.1627891944954172e-4
9502866	3104	1.7790294805308804e-5
9502866	3105	2.8163140086689964e-6
9502866	3106	1.0393548564024968e-6
9502866	3107	8.862982667778851e-7
9502866	3108	9.176870321425667e-7
9502866	3109	9.501947602075234e-7
9502866	3110	9.69858888311137e-7
9502866	3111	3.06850637343814e-7
9502866	3112	1.201819088691991e-7
9502866	3113	8.389563532773536e-8
9502866	3114	8.082704283651765e-8
9502866	3115	8.055853584210126e-8
9502866	3116	8.06971556244207e-8
9502866	3117	8.063537393354636e-8
9502866	3118	1.4056412510399241e-5
9502866	3119	1.0782689059851691e-5
9502866	3120	8.029092896322254e-6
9502866	3121	6.686038432235364e-6
9502866	3122	6.9496777541644406e-6
9502866	3123	7.617203664267436e-6
9502866	3124	8.448941116512287e-6
9502866	3125	1.4652458776254207e-4
9502866	3126	2.0780270278919488e-4
9502866	3127	2.374500472797081e-4
9502866	3128	2.607850474305451e-4
9502866	3129	2.8376764385029674e-4
9502866	3130	3.0475889798253775e-4
9502866	3131	3.188054542988539e-4
9502866	3132	1.067729972419329e-4
9502866	3133	2.5923965949914418e-5
9502866	3134	5.547012278839247e-6
9502866	3135	1.1508340094223968e-6
9502866	3136	2.827920013714902e-7
9502866	3137	1.1891238216321653e-7
9502866	3138	8.884039459644555e-8
9502866	3139	2.647931523824809e-6
9502866	3140	3.1840711471886607e-6
9502866	3141	3.2819182251841994e-6
9502866	3142	3.3170272217830643e-6
9502866	3143	3.344275455674506e-6
9502866	3144	3.3711173728079302e-6
9502866	3145	3.398066610316164e-6
9502866	3146	7.142307936192083e-7
9502866	3147	1.6868699503902462e-7
9502866	3148	9.214578255978267e-8
9502866	3149	8.285144303954439e-8
9502866	3150	8.177172361456542e-8
9502866	3151	8.162126619026822e-8
9502866	3152	8.157164188560273e-8
9502866	3153	8.153262598398214e-8
9502866	3154	8.149478958330292e-8
9502866	3155	8.145684660121333e-8
9502866	3156	8.141861229660208e-8
9502866	3157	8.137990192835787e-8
9502866	3158	8.137635632010642e-8
9502866	3159	8.13044493952475e-8
9502866	3160	8.125805806002973e-8
9502866	3161	8.12165339425519e-8
9502866	3162	8.117495298165522e-8
9502866	3163	8.119739192125053e-8
9502866	3164	8.110647087278267e-8
9502866	3165	8.10491513902889e-8
9502866	3166	8.100509774067177e-8
9502866	3167	8.096257175793653e-8
9502866	3168	8.09658615708031e-8
9502866	3169	8.08849023314906e-8
9502866	3170	8.083426905614033e-8
9502866	3171	8.079057778331844e-8
9502866	3172	8.074731994156537e-8
9502866	3173	8.070389156955571e-8
9502866	3174	8.066033529985361e-8
9502866	3175	8.061655876190343e-8
9502866	3176	8.057262590455139e-8
9502866	3177	8.052857936036162e-8
9502866	3178	8.04843907076247e-8
9502866	3179	8.044002441920384e-8
9502866	3180	8.039556576022733e-8
9502866	3181	2.720234806474764e-5
9502866	3182	4.220275877742097e-5
9502866	3183	4.794286724063568e-5
9502866	3184	4.999024167773314e-5
9502866	3185	5.084473013994284e-5
9502866	3186	5.1349525165278465e-5
9502866	3187	5.1757342589553446e-5
9502866	3188	1.9499592599458992e-4
9502866	3189	2.1416766685433686e-4
9502866	3190	2.149921201635152e-4
9502866	3191	2.154394460376352e-4
9502866	3192	2.1616141020786017e-4
9502866	3193	2.1522882161661983e-4
9502866	3194	2.149763604393229e-4
9502866	3195	4.080236976733431e-5
9502866	3196	6.695123374811374e-6
9502866	3197	1.4696494190502563e-6
9502866	3198	7.374407573479402e-7
9502866	3199	6.417805025193957e-7
9502866	3200	6.299441679402662e-7
9502866	3201	4.2270389144505316e-7
9502866	3202	1.318614977208199e-7
9502866	3203	8.349036306753987e-8
9502866	3204	7.858535866489547e-8
9502866	3205	8.04474709070746e-8
9502866	3206	8.1050743006017e-8
9502866	3207	7.904597509877931e-8
9502866	3208	7.78961606329176e-8
9502866	3209	5.824670097354101e-6
9502866	3210	5.365477591112722e-6
9502866	3211	4.330204774305457e-6
9502866	3212	3.7324070945032872e-6
9502866	3213	3.777672191063175e-6
9502866	3214	3.7083407278259983e-6
9502866	3215	3.4008678539976245e-6
9502866	3216	2.7428934117779136e-5
9502866	3217	3.6830668250331655e-5
9502866	3218	4.171033651800826e-5
9502866	3219	4.595369682647288e-5
9502866	3220	5.030112879467197e-5
9502866	3221	5.493831486091949e-5
9502866	3222	5.9651378251146525e-5
9502866	3223	1.6360347217414528e-5
9502866	3224	2.940724698419217e-6
9502866	3225	5.480318918671401e-7
9502866	3226	1.522229666761632e-7
9502866	3227	9.434182857148699e-8
9502866	3228	8.919892025005538e-8
9502866	3229	8.552186869792422e-8
9502866	3230	7.528555556746142e-7
9502866	3231	8.000986326806014e-7
9502866	3232	6.77008983984706e-7
9502866	3233	6.489230486295128e-7
9502866	3234	6.300188601926493e-7
9502866	3235	6.597337005587178e-7
9502866	3236	6.733548616466578e-7
9502866	3237	1.5053018387334305e-7
9502866	3238	8.667903017567369e-8
9502866	3239	8.27060944175173e-8
9502866	3240	8.104738213887686e-8
9502866	3241	8.037887511136432e-8
9502866	3242	8.017295272111369e-8
9502866	3243	8.007820895272744e-8
9502866	3244	7.998636419870309e-8
9502866	3245	7.992244377419411e-8
9502866	3246	7.99961483721745e-8
9502866	3247	8.219765845751681e-8
9502866	3248	8.128667872142614e-8
9502866	3249	8.082817259946751e-8
9502866	3250	8.084357716597879e-8
9502866	3251	8.097517678606891e-8
9502866	3252	8.366324522057766e-8
9502866	3253	8.238401960625197e-8
9502866	3254	8.172405330242327e-8
9502866	3255	8.266174233995116e-8
9502866	3256	8.231052106566494e-8
9502866	3257	8.134981754892578e-8
9502866	3258	8.113119065455976e-8
9502866	3259	8.147551255888175e-8
9502866	3260	8.194187728349789e-8
9502866	3261	8.61437783328256e-8
9502866	3262	9.200024919664429e-8
9502866	3263	8.930413031293938e-8
9502866	3264	8.70916210260475e-8
9502866	3265	8.595194600502509e-8
9502866	3266	8.457008959794621e-8
9502866	3267	8.883462498943118e-8
9502866	3268	9.208882545408414e-8
9502866	3269	8.975915477549279e-8
9502866	3270	8.842332022140909e-8
9502866	3271	8.378192717373167e-8
9502866	3272	4.470876319828676e-6
9502866	3273	4.485045792534947e-6
9502866	3274	4.3314576032571495e-6
9502866	3275	4.307233666622778e-6
9502866	3276	4.266585619916441e-6
9502866	3277	4.313262707000831e-6
9502866	3278	4.222333700454328e-6
9502866	3279	1.4907022887200583e-5
9502866	3280	1.2362340385152493e-5
9502866	3281	9.923454854288138e-6
9502866	3282	9.13373332878109e-6
9502866	3283	9.731445061333943e-6
9502866	3284	9.547427907818928e-6
9502866	3285	8.18442060790403e-7
9502866	3286	1.3022538780660398e-7
9502866	3287	9.089303887321876e-8
9502866	3288	1.0800402350241711e-7
9502866	3289	1.1387059828393831e-7
9502866	3290	1.170383043813672e-7
9502866	3291	1.1892004181390803e-7
9502866	3292	1.2090006862308655e-7
9502866	3293	1.2384724357161758e-7
9502866	3294	9.356668329019158e-8
9502866	3295	8.762215486513014e-8
9502866	3296	8.628470737903626e-8
9502866	3297	8.545577401264381e-8
9502866	3298	8.509692150937553e-8
9502866	3299	8.468292378438491e-8
9502866	3300	8.394696493496667e-8
9502866	3301	2.452037506373017e-6
9502866	3302	2.7083922304882435e-6
9502866	3303	2.915021923399763e-6
9502866	3304	3.1330350793723483e-6
9502866	3305	3.3639182674960466e-6
9502866	3306	3.6025139706907794e-6
9502866	3307	3.835623829218093e-6
9502866	3308	3.125735747744329e-5
9502866	3309	4.1150968172587454e-5
9502866	3310	4.491830986808054e-5
9502866	3311	4.753339089802466e-5
9502866	3312	5.003272235626355e-5
9502866	3313	5.259834142634645e-5
9502866	3314	5.5261618399526924e-5
9502866	3315	1.493891431891825e-5
9502866	3316	2.902976348195807e-6
9502866	3317	4.4109262375968683e-7
9502866	3318	1.298388809800599e-7
9502866	3319	9.420642754776054e-8
9502866	3320	9.026639702369721e-8
9502866	3321	8.688365227271788e-8
9502866	3322	4.846426691074157e-7
9502866	3323	5.219361582931015e-7
9502866	3324	5.311411541697453e-7
9502866	3325	5.322029892340652e-7
9502866	3326	5.516656074178172e-7
9502866	3327	5.792028332507471e-7
9502866	3328	6.20821822394646e-7
9502866	3329	1.5069299763581512e-7
9502866	3330	9.123962740886782e-8
9502866	3331	8.532790474191643e-8
9502866	3332	8.416453312065642e-8
9502866	3333	8.33792839216585e-8
9502866	3334	8.242394500257433e-8
9502866	3335	8.772605042395298e-8
9502866	3336	9.26821499547259e-8
9502866	3337	9.203868245322155e-8
9502866	3338	9.068603645800977e-8
9502866	3339	9.118123500684305e-8
9502866	3340	8.98553977890515e-8
9502866	3341	8.866646794558619e-8
9502866	3342	8.757988467777977e-8
9502866	3343	8.652867222735949e-8
9502866	3344	8.52103312354302e-8
9502866	3345	8.639295145940196e-8
9502866	3346	9.467542838592635e-8
9502866	3347	9.370308617917544e-8
9502866	3348	9.126804201287086e-8
9502866	3349	8.954921071335775e-8
9502866	3350	8.757576352991236e-8
9502866	3351	8.586140864963454e-8
9502866	3352	8.449281097000494e-8
9502866	3353	8.516748550846387e-8
9502866	3354	8.526285455445759e-8
9502866	3355	8.316552424503243e-8
9502866	3356	8.204491308561046e-8
9502866	3357	8.172083454383028e-8
9502866	3358	8.188842315348666e-8
9502866	3359	8.170540155560957e-8
9502866	3360	8.170580656496895e-8
9502866	3361	8.178530208624579e-8
9502866	3362	8.192134970386178e-8
9502866	3363	8.200895251775364e-8
9502866	3364	2.7116178898722865e-5
9502866	3365	3.088611993007362e-5
9502866	3366	2.427402068860829e-5
9502866	3367	2.3866359697422013e-5
9502866	3368	2.542028778407257e-5
9502866	3369	2.4494445824529976e-5
9502866	3370	2.4320494048879482e-5
9502866	3371	5.4843803809490055e-5
9502866	3372	5.666087236022577e-5
9502866	3373	5.985983079881407e-5
9502866	3374	6.448520434787497e-5
9502866	3375	6.941851461306214e-5
9502866	3376	7.246885070344433e-5
9502866	3377	7.736380212008953e-5
9502866	3378	9.520357707515359e-6
9502866	3379	1.363342562399339e-6
9502866	3380	6.194507022883045e-7
9502866	3381	5.723207436858502e-7
9502866	3382	5.812273684568936e-7
9502866	3383	5.667475306836423e-7
9502866	3384	5.736935122513387e-7
9502866	3385	1.9122884964417608e-7
9502866	3386	1.0077121004314904e-7
9502866	3387	8.680917318315551e-8
9502866	3388	8.536495244015896e-8
9502866	3389	8.611164759031453e-8
9502866	3390	8.698575726384661e-8
9502866	3391	8.672027718148456e-8
9502866	3392	9.165679330180865e-6
9502866	3393	9.688251338957343e-6
9502866	3394	1.0299671885150019e-5
9502866	3395	1.1009262379957363e-5
9502866	3396	1.1727582204912324e-5
9502866	3397	1.2403874279698357e-5
9502866	3398	1.3007402230869047e-5
9502866	3399	1.9833588157780468e-4
9502866	3400	2.719336189329624e-4
9502866	3401	2.925035951193422e-4
9502866	3402	2.9881010414101183e-4
9502866	3403	3.0197674641385674e-4
9502866	3404	3.0448977486230433e-4
9502866	3405	3.068085352424532e-4
9502866	3406	9.969570965040475e-5
9502866	3407	2.4328108338522725e-5
9502866	3408	5.278564913169248e-6
9502866	3409	1.132182319452113e-6
9502866	3410	2.943146455436363e-7
9502866	3411	1.3148850541711e-7
9502866	3412	1.0044079346016588e-7
9502866	3413	2.5061171982088126e-6
9502866	3414	2.9987472771608736e-6
9502866	3415	3.0855680961394683e-6
9502866	3416	3.116187372143031e-6
9502866	3417	3.1360546017822344e-6
9502866	3418	3.16032969749358e-6
9502866	3419	3.1848035177972633e-6
9502866	3420	6.815854476371896e-7
9502866	3421	1.7367770510645641e-7
9502866	3422	1.025015308186994e-7
9502866	3423	9.389990651698099e-8
9502866	3424	9.285786006785202e-8
9502866	3425	9.200149975185923e-8
9502866	3426	9.258226185693275e-8
9502866	3427	9.310082305091782e-8
9502866	3428	9.189481176008485e-8
9502866	3429	9.185269789213635e-8
9502866	3430	9.138668133346073e-8
9502866	3431	9.041648496577182e-8
9502866	3432	8.701018572310204e-8
9502866	3433	8.755712599395338e-8
9502866	3434	8.59648494611065e-8
9502866	3435	8.613845636773476e-8
9502866	3436	8.640765969403219e-8
9502866	3437	8.684168051331653e-8
9502866	3438	8.775050019949049e-8
9502866	3439	8.796250483555923e-8
9502866	3440	8.764205716715878e-8
9502866	3441	8.765970704871506e-8
9502866	3442	8.842035015277361e-8
9502866	3443	8.952329011435722e-8
9502866	3444	9.035174741711671e-8
9502866	3445	9.074050666413314e-8
9502866	3446	9.088610397611774e-8
9502866	3447	9.09339732402259e-8
9502866	3448	9.092189401371797e-8
9502866	3449	9.086718222306445e-8
9502866	3450	9.088920904787301e-8
9502866	3451	9.077798068801712e-8
9502866	3452	9.069122341998082e-8
9502866	3453	9.07625832269332e-8
9502866	3454	9.085646013318183e-8
9502866	3455	5.427142241387628e-5
9502866	3456	8.050892211031169e-5
9502866	3457	8.953038195613772e-5
9502866	3458	9.255425538867712e-5
9502866	3459	9.387023601448163e-5
9502866	3460	9.228888666257262e-5
9502866	3461	9.365329606225714e-5
9502866	3462	2.0230549853295088e-4
9502866	3463	2.0523567218333483e-4
9502866	3464	2.0106836745981127e-4
9502866	3465	2.0063886768184602e-4
9502866	3466	2.018897357629612e-4
9502866	3467	2.0331675477791578e-4
9502866	3468	2.0275110728107393e-4
9502866	3469	3.356605157023296e-5
9502866	3470	4.950064521835884e-6
9502866	3471	1.4688525880046654e-6
9502866	3472	1.0875644420593744e-6
9502866	3473	1.061819830283639e-6
9502866	3474	1.0655560345185222e-6
9502866	3475	1.0766007108031772e-6
9502866	3476	3.569770115063875e-7
9502866	3477	1.3974135981698055e-7
9502866	3478	9.772557518772373e-8
9502866	3479	9.101778886133616e-8
9502866	3480	9.00300207717919e-8
9502866	3481	8.986989996628836e-8
9502866	3482	8.981884036529664e-8
9502866	3483	1.736902049742639e-5
9502866	3484	1.8446686226525344e-5
9502866	3485	1.8638811525306664e-5
9502866	3486	1.8783173800329678e-5
9502866	3487	1.892587897600606e-5
9502866	3488	1.9069480913458392e-5
9502866	3489	1.9214065105188638e-5
9502866	3490	2.6362077915109694e-4
9502866	3491	3.7503219209611416e-4
9502866	3492	4.0946895023807883e-4
9502866	3493	4.2021425906568766e-4
9502866	3494	4.246348689775914e-4
9502866	3495	4.258205881342292e-4
9502866	3496	4.2833766201511025e-4
9502866	3497	1.604298158781603e-4
9502866	3498	4.515242108027451e-5
9502866	3499	1.1134521628264338e-5
9502866	3500	2.6177413019468077e-6
9502866	3501	6.474358542618575e-7
9502866	3502	2.108439076664581e-7
9502866	3503	1.1623410500760656e-7
9502866	3504	3.375808091732324e-6
9502866	3505	4.16697776017827e-6
9502866	3506	4.3214881770836655e-6
9502866	3507	4.370223450678168e-6
9502866	3508	4.162297500442946e-6
9502866	3509	4.336417987360619e-6
9502866	3510	4.4373218770488165e-6
9502866	3511	1.0714521749832784e-6
9502866	3512	2.509060550437425e-7
9502866	3513	1.1306776315223033e-7
9502866	3514	9.307647275136333e-8
9502866	3515	9.034080505898601e-8
9502866	3516	8.994329903089238e-8
9502866	3517	8.9848811057891e-8
9502866	3518	8.979184684676511e-8
9502866	3519	8.973903931064342e-8
9502866	3520	8.968650888618868e-8
9502866	3521	8.963384345861414e-8
9502866	3522	8.958093644650944e-8
9502866	3523	8.952788022043023e-8
9502866	3524	8.947468899123123e-8
9502866	3525	8.942127038835679e-8
9502866	3526	8.936763862266162e-8
9502866	3527	8.931392869726551e-8
9502866	3528	8.925995587105717e-8
9502866	3529	8.920584093630168e-8
9502866	3530	8.915154836586225e-8
9502866	3531	8.909707105431153e-8
9502866	3532	8.904238768536743e-8
9502866	3533	8.898743431018374e-8
9502866	3534	8.89324240915812e-8
9502866	3535	8.887717228844849e-8
9502866	3536	8.882182811476014e-8
9502866	3537	8.876622104025955e-8
9502866	3538	8.871042922464767e-8
9502866	3539	8.865443845706977e-8
9502866	3540	7.608777963241664e-8
9502866	3541	8.399405970749285e-8
9502866	3542	8.871988654846064e-8
9502866	3543	8.962329900441546e-8
9502866	3544	9.040243043045848e-8
9502866	3545	8.966758002770803e-8
9502866	3546	2.9033340979367495e-5
9502866	3547	4.528940553427674e-5
9502866	3548	5.1637631258927286e-5
9502866	3549	5.079309266875498e-5
9502866	3550	4.828484816243872e-5
9502866	3551	4.0892842662287876e-5
9502866	3552	3.924097109120339e-5
9502866	3553	1.5049062494654208e-4
9502866	3554	1.6632409824524075e-4
9502866	3555	1.7045204003807157e-4
9502866	3556	1.732892997097224e-4
9502866	3557	1.7570817726664245e-4
9502866	3558	1.776400167727843e-4
9502866	3559	1.7938771634362638e-4
9502866	3560	3.164430381730199e-5
9502866	3561	4.889079264103202e-6
9502866	3562	1.106628246816399e-6
9502866	3563	6.166642947391665e-7
9502866	3564	5.582817266258644e-7
9502866	3565	5.544471264329331e-7
9502866	3566	5.571501446866023e-7
9502866	3567	2.215673902128401e-7
9502866	3568	1.123041499795363e-7
9502866	3569	9.101170661551805e-8
9502866	3570	8.757131553238651e-8
9502866	3571	8.713234933566127e-8
9502866	3572	8.652808247688881e-8
9502866	3573	8.70444978318119e-8
9502866	3574	1.2473103197407909e-5
9502866	3575	1.3397720067587215e-5
9502866	3576	1.2803220670321025e-5
9502866	3577	1.2262243217264768e-5
9502866	3578	1.0079104868054856e-5
9502866	3579	9.435247193323448e-6
9502866	3580	9.172661521006376e-6
9502866	3581	6.59279030514881e-5
9502866	3582	8.987959881778806e-5
9502866	3583	8.918860112316906e-5
9502866	3584	8.590011566411704e-5
9502866	3585	8.519615948898718e-5
9502866	3586	7.406115037156269e-5
9502866	3587	6.64963954477571e-5
9502866	3588	1.380006051476812e-5
9502866	3589	2.235855163235101e-6
9502866	3590	3.7800521113240393e-7
9502866	3591	1.2034470842081646e-7
9502866	3592	8.932176598364094e-8
9502866	3593	8.477451984845175e-8
9502866	3594	8.447916854947835e-8
9502866	3595	7.95180653767602e-7
9502866	3596	6.788636142118776e-7
9502866	3597	6.097043296904303e-7
9502866	3598	5.090165586807416e-7
9502866	3599	4.862670266447822e-7
9502866	3600	4.7322438945229806e-7
9502866	3601	4.2656881760194665e-7
9502866	3602	1.2590483322583168e-7
9502866	3603	9.765913944193017e-8
9502866	3604	9.682590729198637e-8
9502866	3605	9.490456420735427e-8
9502866	3606	9.402665313018588e-8
9502866	3607	9.355647989650606e-8
9502866	3608	9.370751286041923e-8
9502866	3609	9.27754442159312e-8
9502866	3610	9.181236038102725e-8
9502866	3611	9.09870792042966e-8
9502866	3612	9.070375028841227e-8
9502866	3613	9.194246786137228e-8
9502866	3614	9.273713885704638e-8
9502866	3615	9.296077507769951e-8
9502866	3616	9.149916024853155e-8
9502866	3617	9.047275995044401e-8
9502866	3618	8.981255206208516e-8
9502866	3619	8.950816976494025e-8
9502866	3620	8.872348900013094e-8
9502866	3621	8.825801955936186e-8
9502866	3622	8.894908631873477e-8
9502866	3623	9.037191972538494e-8
9502866	3624	9.129954037234711e-8
9502866	3625	9.023702318700089e-8
9502866	3626	8.88752609284893e-8
9502866	3627	8.786964400542274e-8
9502866	3628	8.927601413688535e-8
9502866	3629	8.9899856448028e-8
9502866	3630	8.85857076582397e-8
9502866	3631	8.997993461434817e-8
9502866	3632	8.914990701214265e-8
9502866	3633	8.8004405540687e-8
9502866	3634	8.775872117894323e-8
9502866	3635	8.78820856087259e-8
9502866	3636	8.810790319557782e-8
9502866	3637	1.175116267404519e-5
9502866	3638	1.4756486052647233e-5
9502866	3639	1.5894027455942705e-5
9502866	3640	1.701708242762834e-5
9502866	3641	1.813151902751997e-5
9502866	3642	1.888497718027793e-5
9502866	3643	1.1514778634591494e-5
9502866	3644	4.0332615753868595e-5
9502866	3645	4.424208600539714e-5
9502866	3646	4.135673225391656e-5
9502866	3647	3.2078321964945644e-5
9502866	3648	2.4881033823476173e-5
9502866	3649	2.013690391322598e-5
9502866	3650	1.833226974667923e-6
9502866	3651	3.11813096232072e-7
9502866	3652	1.1548898015689701e-7
9503208	0	1.8238312122775824e-6
9503208	1	4.115341027954855e-7
9503208	2	1.6878816211374215e-7
9503208	3	1.3272332921587804e-7
9503208	4	1.3271829857330886e-7
9503208	5	1.387357571047687e-7
9503208	6	1.3284578415095893e-7
9503208	7	4.516889617889319e-8
9503208	8	1.72002412313077e-8
9503208	9	1.1022532220295034e-8
9503208	10	1.0074272971394294e-8
9503208	11	9.620986674008236e-9
9503208	12	9.839519421461773e-9
9503208	13	1.0716091125573257e-8
9503208	14	1.1143865776830353e-6
9503208	15	1.1636984709184617e-6
9503208	16	1.1687428695950075e-6
9503208	17	1.1259249959039153e-6
9503208	18	1.1814864819825743e-6
9503208	19	1.2767376347255777e-6
9503208	20	1.1417411087677465e-6
9503208	21	7.822009138180874e-6
9503208	22	1.0872465281863697e-5
9503208	23	1.2515847629401833e-5
9503208	24	1.3632398804475088e-5
9503208	25	1.414358939655358e-5
9503208	26	1.5192934370134026e-5
9503208	27	1.6451960618724115e-5
9503208	28	5.699112534784945e-6
9503208	29	1.415737870047451e-6
9503208	30	3.0718467769474955e-7
9503208	31	7.848412764133172e-8
9503208	32	2.173196200772054e-8
9503208	33	1.3038534696363513e-8
9503208	34	1.1879635053446691e-8
9503208	35	2.2006015854003635e-7
9503208	36	2.9437967441481305e-7
9503208	37	3.342272236750432e-7
9503208	38	3.6303785577729286e-7
9503208	39	3.6171940109852585e-7
9503208	40	3.1969670999387745e-7
9503208	41	3.263252494889457e-7
9503208	42	8.881981727881794e-8
9503208	43	2.4473179038864146e-8
9503208	44	1.3436777912545494e-8
9503208	45	1.1562613977389447e-8
9503208	46	1.117510883830164e-8
9503208	47	1.1027783131112301e-8
9503208	48	1.0916693327089888e-8
9503208	49	1.0804638961303681e-8
9503208	50	1.0804889427618036e-8
9503208	51	1.0740420997024103e-8
9503208	52	1.0715172749087287e-8
9503208	53	1.0678549600129372e-8
9503208	54	1.0675077710686764e-8
9503208	55	1.0682626339075796e-8
9503208	56	1.0695603513966034e-8
9503208	57	1.0808583361665569e-8
9503208	58	1.0751906032169245e-8
9503208	59	1.071054267498539e-8
9503208	60	1.0716592058201968e-8
9503208	61	1.0731793231855136e-8
9503208	62	1.0748313350461558e-8
9503208	63	1.0754964030468273e-8
9503208	64	1.8729704606812447e-4
9503208	65	1.992533216252923e-4
9503208	66	1.8039491260424256e-4
9503208	67	1.7376452160533518e-4
9503208	68	1.6332608356606215e-4
9503208	69	1.6605330165475607e-4
9503208	70	2.961906102427747e-5
9503208	71	5.382039034884656e-6
9503208	72	1.0040430424851365e-6
9503208	73	1.6476639075335697e-7
9503208	74	3.8225589804596893e-8
9503208	75	1.6716656503490412e-8
9503208	76	1.2846029129320868e-8
9503208	77	2.020327519858256e-5
9503208	78	3.331968036945909e-5
9503208	79	3.979186658398248e-5
9503208	80	4.0389004425378516e-5
9503208	81	3.677965287351981e-5
9503208	82	2.904442953877151e-5
9503208	83	2.3689339286647737e-5
9503208	84	4.298545536585152e-5
9503208	85	4.7422508941963315e-5
9503208	86	5.072263957117684e-5
9503208	87	5.4810654546599835e-5
9503208	88	5.9727157349698246e-5
9503208	89	6.539079186040908e-5
9503208	90	7.140970410546288e-5
9503208	91	2.177079841203522e-5
9503208	92	5.390191745391348e-6
9503208	93	1.496570462222735e-6
9503208	94	6.735781425959431e-7
9503208	95	5.164422987036232e-7
9503208	96	4.96399024996208e-7
9503208	97	4.6803296527286875e-7
9503208	98	1.484244052107897e-7
9503208	99	4.099022632431115e-8
9503208	100	1.8258100809021016e-8
9503208	101	1.3974721824183689e-8
9503208	102	1.3137790411121841e-8
9503208	103	1.293902585075557e-8
9503208	104	1.2843675456508663e-8
9503208	105	5.0165149332315195e-6
9503208	106	6.606039278267417e-6
9503208	107	7.259963695105398e-6
9503208	108	7.69922826293623e-6
9503208	109	8.026480827538762e-6
9503208	110	8.266652002930641e-6
9503208	111	8.47397132019978e-6
9503208	112	1.0443978680996224e-4
9503208	113	1.6231380868703127e-4
9503208	114	1.849017571657896e-4
9503208	115	1.9292198703624308e-4
9503208	116	1.963260001502931e-4
9503208	117	1.9843998597934842e-4
9503208	118	2.0019507792312652e-4
9503208	119	9.43182094488293e-5
9503208	120	3.278361327829771e-5
9503208	121	9.75798593572108e-6
9503208	122	2.658032144609024e-6
9503208	123	6.932002634130185e-7
9503208	124	1.8282634073329973e-7
9503208	125	5.55208927721651e-8
9503208	126	1.254835183317482e-6
9503208	127	1.7700687067190302e-6
9503208	128	1.9127307950839167e-6
9503208	129	1.9230433281336445e-6
9503208	130	1.7327366776953568e-6
9503208	131	1.676440774645016e-6
9503208	132	1.7062294546121848e-6
9503208	133	6.101955136728066e-7
9503208	134	1.725939711150204e-7
9503208	135	5.22243155387514e-8
9503208	136	2.330170190134595e-8
9503208	137	1.672510308026176e-8
9503208	138	1.5264935981917915e-8
9503208	139	1.494205292829065e-8
9503208	140	1.4866663455848084e-8
9503208	141	1.4844276030601122e-8
9503208	142	1.4833600125996327e-8
9503208	143	1.4828267502764447e-8
9503208	144	1.4821234017858842e-8
9503208	145	1.4813624105158851e-8
9503208	146	1.480690592359224e-8
9503208	147	1.4801204706316184e-8
9503208	148	1.4795684677437748e-8
9503208	149	1.4790123792352006e-8
9503208	150	1.4784419910540691e-8
9503208	151	1.4778594348285878e-8
9503208	152	1.4772680856367515e-8
9503208	153	1.476671496192239e-8
9503208	154	1.476063982153164e-8
9503208	155	2.8223340632393956e-4
9503208	156	3.4991573193110526e-4
9503208	157	3.6754418397322297e-4
9503208	158	3.740169922821224e-4
9503208	159	3.7788471672683954e-4
9503208	160	3.810532216448337e-4
9503208	161	9.028518252307549e-5
9503208	162	2.1474987079272978e-5
9503208	163	5.134984803589759e-6
9503208	164	1.2406393352648593e-6
9503208	165	3.098159027103975e-7
9503208	166	8.681523411269154e-8
9503208	167	3.31523608565476e-8
9503208	168	3.09974820993375e-5
9503208	169	5.4125073802424595e-5
9503208	170	6.525930803036317e-5
9503208	171	6.985487561905757e-5
9503208	172	7.178259693318978e-5
9503208	173	7.276555697899312e-5
9503208	174	7.344129699049518e-5
9503208	175	1.369282545056194e-4
9503208	176	1.5485691255889833e-4
9503208	177	1.573958870721981e-4
9503208	178	1.577934017404914e-4
9503208	179	1.585387799423188e-4
9503208	180	1.5956498100422323e-4
9503208	181	1.6070925630629063e-4
9503208	182	6.283582479227334e-5
9503208	183	1.968196374946274e-5
9503208	184	6.049301191524137e-6
9503208	185	2.217691189798643e-6
9503208	186	1.1935658221773338e-6
9503208	187	9.283239705837332e-7
9503208	188	8.634467008050706e-7
9503208	189	4.1712291931617074e-7
9503208	190	1.6007524550332164e-7
9503208	191	6.016601616920525e-8
9503208	192	2.9098547571493327e-8
9503208	193	2.008770216832545e-8
9503208	194	1.7581440303615636e-8
9503208	195	1.689067197219174e-8
9503208	196	1.030216026265407e-5
9503208	197	1.3756690350419376e-5
9503208	198	1.4817725968896411e-5
9503208	199	1.5182516108325217e-5
9503208	200	1.537007119623013e-5
9503208	201	1.5483055904041976e-5
9503208	202	1.5609752153977752e-5
9503208	203	1.5214078302960843e-4
9503208	204	2.5762690347619355e-4
9503208	205	3.0980067094787955e-4
9503208	206	3.32000432536006e-4
9503208	207	3.4154756576754153e-4
9503208	208	3.466267662588507e-4
9503208	209	3.5025307442992926e-4
9503208	210	2.026637375820428e-4
9503208	211	8.985649765236303e-5
9503208	212	3.4483990020817146e-5
9503208	213	1.2147670531703625e-5
9503208	214	4.060329956701025e-6
9503208	215	1.3177946129871998e-6
9503208	216	4.258871229012584e-7
9503208	217	1.986914867302403e-6
9503208	218	2.9413836273306515e-6
9503208	219	3.3272749533352908e-6
9503208	220	3.390507345102378e-6
9503208	221	3.476766096355277e-6
9503208	222	3.5348998608242255e-6
9503208	223	3.5770431168202776e-6
9503208	224	1.6724270608392544e-6
9503208	225	6.050975684956938e-7
9503208	226	1.902206889781155e-7
9503208	227	6.181170419949922e-8
9503208	228	2.8732028312106195e-8
9503208	229	2.0308020154402584e-8
9503208	230	1.8157285452957694e-8
9503208	231	1.7524376616506743e-8
9503208	232	1.7288991571717816e-8
9503208	233	1.70188556580797e-8
9503208	234	1.6743987529821425e-8
9503208	235	1.679502936724475e-8
9503208	236	1.6682834669268232e-8
9503208	237	1.6705394401128615e-8
9503208	238	1.677033090174973e-8
9503208	239	1.6819337034235105e-8
9503208	240	1.676307448406078e-8
9503208	241	1.5966854505222727e-8
9503208	242	1.748233025011814e-8
9503208	243	1.6977143246776905e-8
9503208	244	1.683863537493835e-8
9503208	245	1.6702109917332564e-8
9503208	246	1.505267428001389e-4
9503208	247	1.962147798622027e-4
9503208	248	2.230016834801063e-4
9503208	249	2.422290708636865e-4
9503208	250	2.5656819343566895e-4
9503208	251	2.6651594089344144e-4
9503208	252	5.960999624221586e-5
9503208	253	1.3420840332400985e-5
9503208	254	3.0488295124087017e-6
9503208	255	7.01475130426843e-7
9503208	256	1.732820749111852e-7
9503208	257	5.3977462499688045e-8
9503208	258	2.681413668881305e-8
9503208	259	1.1367843399057165e-5
9503208	260	1.93272117030574e-5
9503208	261	2.2968570192460902e-5
9503208	262	2.4436436433461495e-5
9503208	263	2.5073104552575387e-5
9503208	264	2.5430806999793276e-5
9503208	265	2.5695022486615926e-5
9503208	266	8.106196764856577e-5
9503208	267	9.923808829626068e-5
9503208	268	1.022006108541973e-4
9503208	269	1.0149563604500145e-4
9503208	270	1.0085438407259062e-4
9503208	271	1.0089867282658815e-4
9503208	272	1.0153323819395155e-4
9503208	273	3.5932633181801066e-5
9503208	274	1.0085155736305751e-5
9503208	275	2.7287626380712027e-6
9503208	276	8.685624379722867e-7
9503208	277	4.1828468511084793e-7
9503208	278	3.126188232727145e-7
9503208	279	2.897948832014663e-7
9503208	280	1.398177715827842e-7
9503208	281	5.889976861794821e-8
9503208	282	3.043838603389304e-8
9503208	283	2.2078753048049293e-8
9503208	284	1.9827558261908962e-8
9503208	285	1.9245435467496463e-8
9503208	286	1.909270253008799e-8
9503208	287	7.664169061172288e-6
9503208	288	1.0039241715276148e-5
9503208	289	1.071256247087149e-5
9503208	290	1.0887536518566776e-5
9503208	291	1.0890952580666635e-5
9503208	292	1.0800149539136328e-5
9503208	293	1.0732340342656244e-5
9503208	294	5.489453178597614e-5
9503208	295	7.836236909497529e-5
9503208	296	8.498923853039742e-5
9503208	297	8.770319254836068e-5
9503208	298	9.002771548694e-5
9503208	299	9.231040166923776e-5
9503208	300	9.444111492484808e-5
9503208	301	4.733935202239081e-5
9503208	302	1.7687912986730225e-5
9503208	303	5.444285761768697e-6
9503208	304	1.491559601163317e-6
9503208	305	3.5420248423179146e-7
9503208	306	9.451625260226137e-8
9503208	307	3.483113175661856e-8
9503208	308	1.006726733976393e-6
9503208	309	1.4127075473879813e-6
9503208	310	1.569257392475265e-6
9503208	311	1.65708513577556e-6
9503208	312	1.7051536360668251e-6
9503208	313	1.7516900925329537e-6
9503208	314	1.8040744862446445e-6
9503208	315	6.866767421342956e-7
9503208	316	1.9740110701604863e-7
9503208	317	6.230150972896809e-8
9503208	318	2.8868395673953273e-8
9503208	319	2.107342389479072e-8
9503208	320	1.9330316902710365e-8
9503208	321	1.8992452055499598e-8
9503208	322	1.895468315638027e-8
9503208	323	1.8223069275791204e-8
9503208	324	1.904261637264426e-8
9503208	325	1.926280290831528e-8
9503208	326	1.8803762102947985e-8
9503208	327	1.8591133965628615e-8
9503208	328	1.8518033328973615e-8
9503208	329	1.8400237777882467e-8
9503208	330	1.8191695261293717e-8
9503208	331	1.808565208705204e-8
9503208	332	1.80932921978183e-8
9503208	333	1.811633687509584e-8
9503208	334	1.824603579336781e-8
9503208	335	1.8125943412883316e-8
9503208	336	1.80658670245748e-8
9503208	337	1.320018054684624e-4
9503208	338	1.5546195209026337e-4
9503208	339	1.6531188157387078e-4
9503208	340	1.743679167702794e-4
9503208	341	1.8378705135546625e-4
9503208	342	1.920713548315689e-4
9503208	343	3.81135760108009e-5
9503208	344	7.67944220569916e-6
9503208	345	1.5766551086926484e-6
9503208	346	3.398198487047921e-7
9503208	347	8.635682036128856e-8
9503208	348	3.388072045140689e-8
9503208	349	2.299494461510676e-8
9503208	350	1.034402521327138e-5
9503208	351	1.720045111142099e-5
9503208	352	1.958672328328248e-5
9503208	353	1.5004640772531275e-5
9503208	354	1.1990370694547892e-5
9503208	355	1.1241351785429288e-5
9503208	356	1.1555365745152812e-5
9503208	357	4.1177736420650035e-5
9503208	358	4.5414362830342725e-5
9503208	359	3.7361336580943316e-5
9503208	360	2.924778891610913e-5
9503208	361	2.5192677640006877e-5
9503208	362	2.5425599233130924e-5
9503208	363	2.7100066290586255e-5
9503208	364	6.479302555817412e-6
9503208	365	1.1872356253661565e-6
9503208	366	2.52233519404399e-7
9503208	367	1.1297072433080757e-7
9503208	368	8.951109009558422e-8
9503208	369	8.764754255707885e-8
9503208	370	9.076154583453899e-8
9503208	371	9.522474186951513e-8
9503208	372	4.162300015764231e-8
9503208	373	2.468724424886659e-8
9503208	374	2.1010926332110103e-8
9503208	375	2.030207468806111e-8
9503208	376	2.0117344234904522e-8
9503208	377	2.008017752075375e-8
9503208	378	2.021221767734005e-8
9503208	379	2.620417262733099e-6
9503208	380	3.1917002161208075e-6
9503208	381	3.4655122362892143e-6
9503208	382	3.7226654967525974e-6
9503208	383	4.000929948233534e-6
9503208	384	3.745108188013546e-6
9503208	385	2.665865622475394e-6
9503208	386	1.6346744814654812e-5
9503208	387	1.732822238409426e-5
9503208	388	1.6649442841298878e-5
9503208	389	1.7511521946289577e-5
9503208	390	1.8904647731687874e-5
9503208	391	2.0676419808296487e-5
9503208	392	2.266693627461791e-5
9503208	393	8.31733996164985e-6
9503208	394	2.2074818843975663e-6
9503208	395	5.16321506438544e-7
9503208	396	1.251972179261429e-7
9503208	397	4.0832940584323296e-8
9503208	398	2.5675218395804222e-8
9503208	399	2.299645274206341e-8
9503208	400	3.799435717155575e-7
9503208	401	4.92470007884549e-7
9503208	402	5.49901471913472e-7
9503208	403	6.0267171875239e-7
9503208	404	6.558622658303648e-7
9503208	405	7.15809278517554e-7
9503208	406	7.832160804355226e-7
9503208	407	2.489097425950604e-7
9503208	408	5.860059104634274e-8
9503208	409	2.7190356632900148e-8
9503208	410	2.449919733749084e-8
9503208	411	2.368848406320012e-8
9503208	412	2.353796801912722e-8
9503208	413	2.311913505081975e-8
9503208	414	2.2873949845347852e-8
9503208	415	2.2690276324510705e-8
9503208	416	2.2437008695419536e-8
9503208	417	2.33893988621503e-8
9503208	418	2.2996273330022632e-8
9503208	419	2.2724718107269837e-8
9503208	420	2.252197006669121e-8
9503208	421	2.233940143980817e-8
9503208	422	2.21619576024068e-8
9503208	423	2.1986078735380943e-8
9503208	424	2.181118929911463e-8
9503208	425	2.1637385216877192e-8
9503208	426	2.146489208598723e-8
9503208	427	2.12939106347676e-8
9503208	428	2.114379782369724e-8
9503208	429	1.4298914175014943e-4
9503208	430	1.7552822828292847e-4
9503208	431	1.8863592413254082e-4
9503208	432	1.9920861814171076e-4
9503208	433	1.9500961934681982e-4
9503208	434	1.4257793372962624e-4
9503208	435	1.797701042960398e-5
9503208	436	2.7203259378438815e-6
9503208	437	3.623037230227055e-7
9503208	438	7.157662906820406e-8
9503208	439	3.165361306400882e-8
9503208	440	2.5340369802506757e-8
9503208	441	2.422836686832852e-8
9503208	442	9.826756468100939e-6
9503208	443	1.4776112948311493e-5
9503208	444	1.7513813872938044e-5
9503208	445	1.9604716726462357e-5
9503208	446	2.1502886738744564e-5
9503208	447	2.328220034542028e-5
9503208	448	2.5026401999639347e-5
9503208	449	5.200015948503278e-5
9503208	450	5.9081281506223604e-5
9503208	451	6.279509398154914e-5
9503208	452	6.676855991827324e-5
9503208	453	7.057772018015385e-5
9503208	454	7.423922943416983e-5
9503208	455	7.83092764322646e-5
9503208	456	2.2720059860148467e-5
9503208	457	5.448171123134671e-6
9503208	458	1.4910554000380216e-6
9503208	459	6.674701467090927e-7
9503208	460	5.12377368977468e-7
9503208	461	4.942233999827295e-7
9503208	462	5.024145934839908e-7
9503208	463	2.1845339404080732e-7
9503208	464	8.112001381732625e-8
9503208	465	3.796002090439288e-8
9503208	466	2.7222737841725575e-8
9503208	467	2.4934776021723337e-8
9503208	468	2.4625803618505415e-8
9503208	469	2.470842197510592e-8
9503208	470	6.93957690600655e-6
9503208	471	8.82936092239106e-6
9503208	472	9.315580427937675e-6
9503208	473	9.470180884818546e-6
9503208	474	9.562534614815377e-6
9503208	475	9.572677299729548e-6
9503208	476	9.584426152287051e-6
9503208	477	1.127713912865147e-4
9503208	478	1.7616785771679133e-4
9503208	479	2.0148711337242275e-4
9503208	480	2.106133324559778e-4
9503208	481	2.1435126836877316e-4
9503208	482	2.165155892726034e-4
9503208	483	2.1828687749803066e-4
9503208	484	1.0557338100625202e-4
9503208	485	3.784188083955087e-5
9503208	486	1.1625832485151477e-5
9503208	487	3.2768857636256143e-6
9503208	488	8.870014198691933e-7
9503208	489	2.4715694735277793e-7
9503208	490	8.157743280889918e-8
9503208	491	1.3501396551873768e-6
9503208	492	1.9111307665298227e-6
9503208	493	2.0778852558578365e-6
9503208	494	2.0743980257975636e-6
9503208	495	2.055666300293524e-6
9503208	496	2.0484560536715435e-6
9503208	497	2.059462531178724e-6
9503208	498	7.817681080268812e-7
9503208	499	2.3764881973420415e-7
9503208	500	7.873013885273394e-8
9503208	501	3.814773208432598e-8
9503208	502	2.840197588227511e-8
9503208	503	2.6101741212869456e-8
9503208	504	2.5552768789793845e-8
9503208	505	2.5409484294414142e-8
9503208	506	2.5362201228062986e-8
9503208	507	2.5340055387346183e-8
9503208	508	2.532312315395302e-8
9503208	509	2.5309597972977826e-8
9503208	510	2.529904286063811e-8
9503208	511	2.5289519811622085e-8
9503208	512	2.5280458615384305e-8
9503208	513	2.527132458851611e-8
9503208	514	2.526148712433951e-8
9503208	515	2.5250812996091554e-8
9503208	516	2.5239637935214887e-8
9503208	517	2.52326142202719e-8
9503208	518	2.5218072963184568e-8
9503208	519	2.5205167730746325e-8
9503208	520	3.1359982676804066e-4
9503208	521	3.9282673969864845e-4
9503208	522	4.1471587610431015e-4
9503208	523	4.225408483762294e-4
9503208	524	4.269176279194653e-4
9503208	525	4.304597096052021e-4
9503208	526	1.0786852362798527e-4
9503208	527	2.7141408281750046e-5
9503208	528	6.868215677968692e-6
9503208	529	1.7588939726920216e-6
9503208	530	4.666471511427517e-7
9503208	531	1.3864473658031784e-7
9503208	532	5.5087255645958066e-8
9503208	533	3.345766890561208e-5
9503208	534	5.954459629720077e-5
9503208	535	7.263696898007765e-5
9503208	536	7.823055057087913e-5
9503208	537	8.061519474722445e-5
9503208	538	8.181131852325052e-5
9503208	539	8.260364120360464e-5
9503208	540	1.534289913251996e-4
9503208	541	1.7495945212431252e-4
9503208	542	1.7818993364926428e-4
9503208	543	1.7844200192485005e-4
9503208	544	1.790150854503736e-4
9503208	545	1.8002184515353292e-4
9503208	546	1.7762980132829398e-4
9503208	547	7.200946856755763e-5
9503208	548	2.3600718122906983e-5
9503208	549	7.550665486633079e-6
9503208	550	2.794920646920218e-6
9503208	551	1.4534771253238432e-6
9503208	552	1.0858225323318038e-6
9503208	553	9.866390655588475e-7
9503208	554	5.031218393014569e-7
9503208	555	2.043961018216578e-7
9503208	556	8.390311734274292e-8
9503208	557	4.3838554120156914e-8
9503208	558	3.162288564340088e-8
9503208	559	2.8045825217759557e-8
9503208	560	2.700656764886844e-8
9503208	561	1.1258441190875601e-5
9503208	562	1.5226092727971263e-5
9503208	563	1.6485664673382416e-5
9503208	564	1.693824742687866e-5
9503208	565	1.7160336938104592e-5
9503208	566	1.7317483070655726e-5
9503208	567	1.7456763089285232e-5
9503208	568	1.616721710888669e-4
9503208	569	2.7951988158747554e-4
9503208	570	3.4043824416585267e-4
9503208	571	3.6709540290758014e-4
9503208	572	3.786273882724345e-4
9503208	573	3.84396844310686e-4
9503208	574	3.8814888102933764e-4
9503208	575	2.3198076814878732e-4
9503208	576	8.743703074287623e-5
9503208	577	2.1146552171558142e-5
9503208	578	7.108516001608223e-6
9503208	579	2.3946447527123382e-6
9503208	580	7.798390697644209e-7
9503208	581	2.6015163712145295e-7
9503208	582	2.0291290638851933e-6
9503208	583	3.056409013879602e-6
9503208	584	3.4663551105040824e-6
9503208	585	3.6204701245878823e-6
9503208	586	3.687486014314345e-6
9503208	587	3.7271572637109784e-6
9503208	588	3.758600314540672e-6
9503208	589	1.789566113075125e-6
9503208	590	6.735426723025739e-7
9503208	591	2.4103960072352493e-7
9503208	592	9.308249815376257e-8
9503208	593	4.729635350031458e-8
9503208	594	3.31549081522553e-8
9503208	595	2.879655269794057e-8
9503208	596	2.7436247052037288e-8
9503208	597	2.6983576262296083e-8
9503208	598	2.685770539301302e-8
9503208	599	2.6856945112285757e-8
9503208	600	2.6838208100343763e-8
9503208	601	2.680691402190405e-8
9503208	602	2.6772745798098185e-8
9503208	603	2.6737238201235414e-8
9503208	604	2.6738677050275328e-8
9503208	605	2.6721178159050396e-8
9503208	606	2.669223064799553e-8
9503208	607	2.6659755292257614e-8
9503208	608	2.6626373994531605e-8
9503208	609	2.6601906455425706e-8
9503208	610	2.6582922529883035e-8
9503208	611	4.197357629891485e-4
9503208	612	5.600159056484699e-4
9503208	613	6.092157564125955e-4
9503208	614	6.28629990387708e-4
9503208	615	6.374896038323641e-4
9503208	616	6.436160765588284e-4
9503208	617	2.1513999672606587e-4
9503208	618	7.22666663932614e-5
9503208	619	2.4291219233418815e-5
9503208	620	8.008039003470913e-6
9503208	621	2.67391237684933e-6
9503208	622	9.153255291494133e-7
9503208	623	3.268771706643747e-7
9503208	624	1.675223211350385e-5
9503208	625	3.3434545912314206e-5
9503208	626	4.3669817387126386e-5
9503208	627	4.881231870967895e-5
9503208	628	5.130698991706595e-5
9503208	629	5.260040416033007e-5
9503208	630	5.339490235201083e-5
9503208	631	1.493532763561234e-4
9503208	632	2.000116219278425e-4
9503208	633	2.1920098515693098e-4
9503208	634	2.2627563157584518e-4
9503208	635	2.2957209148444235e-4
9503208	636	2.3181858705356717e-4
9503208	637	2.337275363970548e-4
9503208	638	1.1993423686362803e-4
9503208	639	5.018142837798223e-5
9503208	640	1.9568766219890676e-5
9503208	641	7.555027877970133e-6
9503208	642	3.1279473660106305e-6
9503208	643	1.524945560049673e-6
9503208	644	9.500196824774321e-7
9503208	645	5.139424388289626e-7
9503208	646	2.478151941431861e-7
9503208	647	1.1840551650266207e-7
9503208	648	6.312413347586698e-8
9503208	649	4.10907858849896e-8
9503208	650	3.2610039113478706e-8
9503208	651	2.9394383815883884e-8
9503208	652	1.4103208741289563e-5
9503208	653	2.0699837477877736e-5
9503208	654	2.338822014280595e-5
9503208	655	2.4520828446839005e-5
9503208	656	2.5063922294066288e-5
9503208	657	2.5386063498444855e-5
9503208	658	2.56258572335355e-5
9503208	659	8.264170173788443e-5
9503208	660	1.5100087330210954e-4
9503208	661	1.9979818898718804e-4
9503208	662	2.2693992650602013e-4
9503208	663	2.38573964452371e-4
9503208	664	2.426887076580897e-4
9503208	665	2.4413403298240155e-4
9503208	666	1.7226989439222962e-4
9503208	667	9.842704457696527e-5
9503208	668	4.968491703039035e-5
9503208	669	2.3240039809024893e-5
9503208	670	1.0359321095165797e-5
9503208	671	4.469143732421799e-6
9503208	672	1.8944942894449923e-6
9503208	673	2.86475233224337e-6
9503208	674	3.960445155826164e-6
9503208	675	4.276157142157899e-6
9503208	676	4.271110356057761e-6
9503208	677	4.240578164171893e-6
9503208	678	4.24057634518249e-6
9503208	679	4.262699803803116e-6
9503208	680	2.3048685307003325e-6
9503208	681	9.98408836494491e-7
9503208	682	4.0297254599863663e-7
9503208	683	1.6656383650115458e-7
9503208	684	7.787026135019914e-8
9503208	685	4.550820165150071e-8
9503208	686	3.389047975588255e-8
9503208	687	2.9992644812182334e-8
9503208	688	2.8742549673665962e-8
9503208	689	2.824790357180973e-8
9503208	690	2.8043221078632996e-8
9503208	691	2.7947736569444714e-8
9503208	692	2.7894815346485302e-8
9503208	693	2.7857426587729606e-8
9503208	694	2.7825906911971288e-8
9503208	695	2.7848191308521564e-8
9503208	696	2.7834980542706944e-8
9503208	697	2.787449915331308e-8
9503208	698	2.7991074347255562e-8
9503208	699	2.8287329811860218e-8
9503208	700	2.8479020031113578e-8
9503208	701	2.8496561554902655e-8
9503208	702	4.0882598841562867e-4
9503208	703	4.6279942034743726e-4
9503208	704	4.167273291386664e-4
9503208	705	3.322087577544153e-4
9503208	706	3.0173154664225876e-4
9503208	707	2.8444468625821173e-4
9503208	708	6.20479549979791e-5
9503208	709	1.3321690857992508e-5
9503208	710	2.953007196992985e-6
9503208	711	6.859420409455197e-7
9503208	712	1.7971740362554556e-7
9503208	713	6.451404743756939e-8
9503208	714	3.7975905087250794e-8
9503208	715	1.1512441233207937e-5
9503208	716	2.0090994439669885e-5
9503208	717	2.0843781385337934e-5
9503208	718	2.0483730622800067e-5
9503208	719	2.0501429389696568e-5
9503208	720	1.946452357515227e-5
9503208	721	1.8875505702453665e-5
9503208	722	6.135178409749642e-5
9503208	723	6.844070594524965e-5
9503208	724	6.928235234227031e-5
9503208	725	7.090515282470733e-5
9503208	726	7.313426613109186e-5
9503208	727	7.557887147413567e-5
9503208	728	7.806506619090214e-5
9503208	729	2.5315084712929092e-5
9503208	730	6.459670657932293e-6
9503208	731	1.6929714092839276e-6
9503208	732	4.6214827875701303e-7
9503208	733	2.2029234969522804e-7
9503208	734	1.7742164004630467e-7
9503208	735	1.7453449174809066e-7
9503208	736	1.8076524099797098e-7
9503208	737	1.893946972586491e-7
9503208	738	9.114521049014002e-8
9503208	739	4.7331848662679477e-8
9503208	740	3.482562149770274e-8
9503208	741	3.196715780973136e-8
9503208	742	3.1543958556312646e-8
9503208	743	3.1630680297212166e-8
9503208	744	3.161355266456667e-8
9503208	745	5.616478119918611e-6
9503208	746	7.173789981607115e-6
9503208	747	7.655414265173022e-6
9503208	748	7.627758805028861e-6
9503208	749	5.078121830592863e-6
9503208	750	4.269075816409895e-6
9503208	751	4.163915946264751e-6
9503208	752	2.4586726794950664e-5
9503208	753	3.3352662285324186e-5
9503208	754	3.7187852285569534e-5
9503208	755	4.003679714514874e-5
9503208	756	4.279501081327908e-5
9503208	757	4.5595894334837794e-5
9503208	758	4.825664291274734e-5
9503208	759	1.9972678273916245e-5
9503208	760	5.995099400024628e-6
9503208	761	1.5409854086101404e-6
9503208	762	3.832377331036696e-7
9503208	763	1.0945039718990301e-7
9503208	764	4.796896746483981e-8
9503208	765	3.473043008739296e-8
9503208	766	9.19404158139514e-7
9503208	767	1.2643972695514094e-6
9503208	768	1.3769538327323971e-6
9503208	769	1.3831830756316776e-6
9503208	770	1.3528518820749014e-6
9503208	771	1.1542763331817696e-6
9503208	772	1.096054461413587e-6
9503208	773	3.559209744707914e-7
9503208	774	1.072114343969588e-7
9503208	775	4.7405215752860386e-8
9503208	776	3.51587701175049e-8
9503208	777	3.217226662854955e-8
9503208	778	3.226877254292049e-8
9503208	779	3.154077887757012e-8
9503208	780	3.0675405326974214e-8
9503208	781	3.1115803267312003e-08
9503208	782	3.168448259316392e-8
9503208	783	3.255922464973082e-8
9503208	784	3.2446962450194405e-8
9503208	785	3.20674509168839e-8
9503208	786	3.171690821091033e-8
9503208	787	3.1492664476218124e-8
9503208	788	3.1282908707908064e-8
9503208	789	3.1077593831696504e-8
9503208	790	3.0874247158863e-8
9503208	791	3.0686482688224714e-8
9503208	792	3.068441856157733e-8
9503208	793	3.070526943815821e-8
9503208	794	1.2935948325321078e-4
9503208	795	1.6002669872250408e-4
9503208	796	1.7363010556437075e-4
9503208	797	1.8388530588708818e-4
9503208	798	1.85970522579737e-4
9503208	799	8.531096682418138e-5
9503208	800	6.057260179659352e-5
9503208	801	7.365872079390101e-6
9503208	802	1.0347108627684065e-6
9503208	803	1.777197695673749e-7
9503208	804	5.5180976232804824e-8
9503208	805	3.705107687324016e-8
9503208	806	3.451238228535658e-8
9503208	807	3.3717444836156574e-8
9503208	808	1.016130318021169e-5
9503208	809	1.613955646462273e-5
9503208	810	1.929543213918805e-5
9503208	811	2.1219198970356956e-5
9503208	812	2.0551238776533864e-5
9503208	813	2.1221172573859803e-5
9503208	814	2.292915633006487e-5
9503208	815	4.1643335862318054e-5
9503208	816	3.779149119509384e-5
9503208	817	3.646417462732643e-5
9503208	818	3.15083671011962e-5
9503208	819	3.0264724045991898e-5
9503208	820	3.171225398546085e-5
9503208	821	2.35590723605128e-5
9503208	822	4.783392796525732e-6
9503208	823	8.935508617469168e-7
9503208	824	2.582231104497623e-7
9503208	825	1.6330359642324765e-7
9503208	826	1.577970039079446e-7
9503208	827	1.6782220768618572e-7
9503208	828	1.8224488940177253e-7
9503208	829	8.110153970619649e-8
9503208	830	4.384981266980503e-8
9503208	831	3.491798139521052e-8
9503208	832	3.317849817108254e-8
9503208	833	3.282129412696122e-8
9503208	834	3.280236882119425e-8
9503208	835	3.2777947467366175e-8
9503208	836	4.087472007086035e-6
9503208	837	5.023642188461963e-6
9503208	838	4.688773515226785e-6
9503208	839	4.7697872105345596e-6
9503208	840	5.102203886053758e-6
9503208	841	5.511058589036111e-6
9503208	842	5.99460281591746e-6
9503208	843	8.439054363407195e-5
9503208	844	1.2960225285496563e-4
9503208	845	1.4979482511989772e-4
9503208	846	1.6082849469967186e-4
9503208	847	1.6925862291827798e-4
9503208	848	1.7662566096987575e-4
9503208	849	1.827843370847404e-4
9503208	850	8.521902054781094e-5
9503208	851	2.9248798455228098e-5
9503208	852	8.59029205457773e-6
9503208	853	2.318674887646921e-6
9503208	854	6.125673053247738e-7
9503208	855	1.7721183098728943e-7
9503208	856	7.062712370498048e-8
9503208	857	1.2329981018410763e-6
9503208	858	1.7199611193063902e-6
9503208	859	1.859860844888317e-6
9503208	860	1.9001155351361376e-6
9503208	861	1.9053394453294459e-6
9503208	862	1.8954019651573617e-6
9503208	863	1.9005931335414061e-6
9503208	864	6.981064757383137e-7
9503208	865	2.0989466520404676e-7
9503208	866	7.788477063286336e-8
9503208	867	4.625195515473024e-8
9503208	868	3.9014171449025525e-8
9503208	869	3.740815657238272e-8
9503208	870	3.702716355746816e-8
9503208	871	3.632316492030441e-8
9503208	872	3.551150129510461e-8
9503208	873	3.496649370049454e-8
9503208	874	3.48950592865549e-8
9503208	875	3.4970444318105365e-8
9503208	876	3.503297563156593e-8
9503208	877	3.467504683385414e-8
9503208	878	3.4715490926373604e-8
9503208	879	3.4582974706154346e-8
9503208	880	3.3322596237894686e-8
9503208	881	3.530368886117685e-8
9503208	882	3.59055114529383e-8
9503208	883	3.4944228843869496e-8
9503208	884	3.4649559665922425e-8
9503208	885	1.3481664063874632e-4
9503208	886	1.750845549395308e-4
9503208	887	1.984625414479524e-4
9503208	888	2.1911709336563945e-4
9503208	889	2.3825050448067486e-4
9503208	890	2.5639741215854883e-4
9503208	891	2.7289128047414124e-4
9503208	892	5.8268808061257005e-5
9503208	893	1.2574477295856923e-5
9503208	894	2.748707402133732e-6
9503208	895	6.260755185394373e-7
9503208	896	1.6646463052438776e-7
9503208	897	6.668455654335048e-8
9503208	898	4.494511429697923e-8
9503208	899	2.6879086362896487e-5
9503208	900	4.5279895857675e-5
9503208	901	5.346703983377665e-5
9503208	902	5.66344206163194e-5
9503208	903	5.793976743007079e-5
9503208	904	5.86369787924923e-5
9503208	905	5.915108340559527e-5
9503208	906	1.1250882380409166e-4
9503208	907	1.2533245899248868e-4
9503208	908	1.2645377137232572e-4
9503208	909	1.2647737457882613e-4
9503208	910	1.26870974781923e-4
9503208	911	1.276875555049628e-4
9503208	912	1.286793703911826e-4
9503208	913	4.591011384036392e-5
9503208	914	1.3112778106005862e-5
9503208	915	3.7915576740488177e-6
9503208	916	1.4333014632939012e-6
9503208	917	8.665634823046275e-7
9503208	918	7.356355808951776e-7
9503208	919	7.085075708346267e-7
9503208	920	3.361984397542983e-7
9503208	921	1.3590847913746984e-7
9503208	922	6.640762961751534e-8
9503208	923	4.634609140907742e-8
9503208	924	4.1045637999559403e-8
9503208	925	3.969789119651068e-8
9503208	926	3.935298309443169e-8
9503208	927	8.731140042073093e-6
9503208	928	1.136696846515406e-5
9503208	929	1.2101343600079417e-5
9503208	930	1.2352240446489304e-5
9503208	931	1.2484981198213063e-5
9503208	932	1.2589411198860034e-5
9503208	933	1.2687454727711156e-5
9503208	934	1.346916105831042e-4
9503208	935	2.2017522132955492e-4
9503208	936	2.5862717302516103e-4
9503208	937	2.7365790447220206e-4
9503208	938	2.7986225904896855e-4
9503208	939	2.831696765497327e-4
9503208	940	2.8562426450662315e-4
9503208	941	1.5259439533110708e-4
9503208	942	6.165083323139697e-5
9503208	943	2.146439510397613e-5
9503208	944	6.8706567617482506e-6
9503208	945	2.097720198435127e-6
9503208	946	6.357767006193171e-7
9503208	947	2.0616258211703098e-7
9503208	948	1.6655013723720913e-6
9503208	949	2.436204567857203e-6
9503208	950	2.7195826532988576e-6
9503208	951	2.8223007575434167e-6
9503208	952	2.869674972316716e-6
9503208	953	2.9010723210376455e-6
9503208	954	2.9119646569597535e-6
9503208	955	1.2879419273303938e-6
9503208	956	4.53363185215494e-7
9503208	957	1.579585386934923e-7
9503208	958	7.236810262156723e-8
9503208	959	4.864256553105406e-8
9503208	960	4.203620918019624e-8
9503208	961	3.974884066337836e-8
9503208	962	4.0434581904946754e-8
9503208	963	4.047795698625123e-8
9503208	964	4.013521959222999e-8
9503208	965	4.03881870170153e-8
9503208	966	3.999724285108641e-8
9503208	967	3.9391625961116006e-8
9503208	968	4.0098676379329845e-8
9503208	969	4.065365644123631e-8
9503208	970	4.0435757853174437e-8
9503208	971	3.9086266667709424e-8
9503208	972	4.170876621856223e-8
9503208	973	4.2801705291140024e-8
9503208	974	4.176282786261254e-8
9503208	975	4.089939054097158e-8
9503208	976	1.1241131869610399e-4
9503208	977	1.4461710816249251e-4
9503208	978	1.6358010179828852e-4
9503208	979	1.8117482250090688e-4
9503208	980	1.975726627279073e-4
9503208	981	2.1056518016848713e-4
9503208	982	2.1994976850692183e-4
9503208	983	4.588917727232911e-5
9503208	984	9.739580491441302e-6
9503208	985	2.1238224690023344e-6
9503208	986	4.939232098877255e-7
9503208	987	1.4112514179487334e-7
9503208	988	6.415103825929691e-8
9503208	989	4.7325276142373696e-8
9503208	990	1.0883728464250453e-5
9503208	991	1.827081541705411e-5
9503208	992	2.1553965780185536e-5
9503208	993	2.283792127855122e-5
9503208	994	2.3378994228551164e-5
9503208	995	2.3676066120970063e-5
9503208	996	2.389341352682095e-5
9503208	997	7.558787910966203e-5
9503208	998	9.266452252632007e-5
9503208	999	9.673235035734251e-5
9503208	1000	9.793112985789776e-5
9503208	1001	9.868284541880712e-5
9503208	1002	9.940796735463664e-5
9503208	1003	1.0015125008067116e-4
9503208	1004	3.566985105862841e-5
9503208	1005	1.0087201189890038e-5
9503208	1006	2.768538934105891e-6
9503208	1007	8.986225452645158e-7
9503208	1008	4.409616281009221e-7
9503208	1009	3.32861077367852e-7
9503208	1010	3.0861139066473697e-7
9503208	1011	1.634992941035307e-7
9503208	1012	8.327875633540316e-8
9503208	1013	5.45280194330644e-8
9503208	1014	4.59728823898331e-8
9503208	1015	4.364397554468269e-8
9503208	1016	4.302794565091972e-8
9503208	1017	4.2858950166646537e-8
9503208	1018	7.4753161243279465e-6
9503208	1019	9.763740308699198e-6
9503208	1020	1.0411930816189852e-5
9503208	1021	1.0637298146320973e-5
9503208	1022	1.0757928066595923e-5
9503208	1023	1.0850850230781361e-5
9503208	1024	1.0926134564215317e-5
9503208	1025	5.3999956435291097e-5
9503208	1026	8.659936429467052e-5
9503208	1027	1.0190570174017921e-4
9503208	1028	1.0727684275479987e-4
9503208	1029	1.0778627620311454e-4
9503208	1030	1.076457992894575e-4
9503208	1031	1.0794469562824816e-4
9503208	1032	5.722948117181659e-5
9503208	1033	2.3009262804407626e-5
9503208	1034	8.00415455159964e-6
9503208	1035	2.57552846960607e-6
9503208	1036	8.058326557147666e-7
9503208	1037	2.643851360062399e-7
9503208	1038	1.0534953531760038e-7
9503208	1039	1.3719953813051688e-6
9503208	1040	2.023264414674486e-6
9503208	1041	2.2569270186068024e-6
9503208	1042	2.33861169363081e-6
9503208	1043	2.374640644120518e-6
9503208	1044	2.397986690994003e-6
9503208	1045	2.4175130874937167e-6
9503208	1046	1.0742605809355155e-6
9503208	1047	3.800126933128922e-7
9503208	1048	1.401379563503724e-7
9503208	1049	6.828245346923723e-8
9503208	1050	4.848185852779352e-8
9503208	1051	4.319293722687689e-8
9503208	1052	4.182007273811905e-8
9503208	1053	4.1364948799582635e-8
9503208	1054	4.0425693015322395e-8
9503208	1055	4.0038521831320395e-8
9503208	1056	3.885484289867236e-8
9503208	1057	3.7664818819393986e-8
9503208	1058	3.605129705874788e-8
9503208	1059	3.750863086793288e-8
9503208	1060	3.782972513022287e-8
9503208	1061	3.7454586987450966e-8
9503208	1062	3.6773691647340456e-8
9503208	1063	3.648133883871196e-8
9503208	1064	3.6451595519793045e-8
9503208	1065	3.652745661497647e-8
9503208	1066	3.6653144519505076e-8
9503208	1067	1.2605939991772175e-4
9503208	1068	1.5653393347747624e-4
9503208	1069	1.4056255167815834e-4
9503208	1070	1.0177162039326504e-4
9503208	1071	8.592679660068825e-5
9503208	1072	8.454608177999035e-5
9503208	1073	7.226708112284541e-5
9503208	1074	7.244263997563394e-6
9503208	1075	9.745355100676534e-7
9503208	1076	1.7094777149395668e-7
9503208	1077	5.754038312488774e-8
9503208	1078	4.391364782918572e-8
9503208	1079	4.1606611489442e-8
9503208	1080	4.091216254664687e-8
9503208	1081	2.8989516067667864e-6
9503208	1082	4.200610419502482e-6
9503208	1083	4.794687356479699e-6
9503208	1084	5.281092853692826e-6
9503208	1085	5.775144472863758e-6
9503208	1086	6.311857760010753e-6
9503208	1087	6.890217264299281e-6
9503208	1088	2.546313226048369e-5
9503208	1089	3.0996841815067455e-5
9503208	1090	3.3622643968556076e-5
9503208	1091	3.5997545637656e-5
9503208	1092	3.832139918813482e-5
9503208	1093	4.0662529499968514e-5
9503208	1094	4.3118259782204404e-5
9503208	1095	1.166829406429315e-5
9503208	1096	2.2215840544959065e-6
9503208	1097	4.062980849539599e-7
9503208	1098	1.416298971435026e-7
9503208	1099	1.0263401861720922e-7
9503208	1100	9.773386722145005e-8
9503208	1101	9.646134913054993e-8
9503208	1102	9.63665343078901e-8
9503208	1103	5.7814926179844406e-8
9503208	1104	4.5590741848400285e-8
9503208	1105	4.421842447754898e-8
9503208	1106	4.313504931019452e-8
9503208	1107	4.2852768444845424e-8
9503208	1108	4.3786364756215335e-8
9503208	1109	4.2884128248488196e-8
9503208	1110	1.656751464906847e-6
9503208	1111	2.052678837571875e-6
9503208	1112	2.2797407837060746e-6
9503208	1113	2.483381649653893e-6
9503208	1114	1.8593322010929114e-6
9503208	1115	1.0991600447596284e-6
9503208	1116	1.0052727930087713e-6
9503208	1117	7.197833383543184e-6
9503208	1118	9.857479199126828e-6
9503208	1119	1.1258894119237084e-5
9503208	1120	1.2471387890400365e-5
9503208	1121	1.3728492376685608e-5
9503208	1122	1.5074274415383115e-5
9503208	1123	1.656869426369667e-5
9503208	1124	5.4742467909818515e-6
9503208	1125	1.3139779184712097e-6
9503208	1126	2.961649840926839e-7
9503208	1127	9.003817069697106e-8
9503208	1128	5.0580119648202526e-8
9503208	1129	4.353017502012335e-8
9503208	1130	4.1923996718651324e-8
9503208	1131	4.4440454871619295e-7
9503208	1132	5.953875756858906e-7
9503208	1133	6.582764058293833e-7
9503208	1134	6.946534085727762e-7
9503208	1135	7.350115538429236e-7
9503208	1136	6.527887421725609e-7
9503208	1137	6.398644245564356e-7
9503208	1138	1.7650960160153772e-7
9503208	1139	6.245873862553708e-8
9503208	1140	4.7704567407436116e-8
9503208	1141	4.429978517350719e-8
9503208	1142	4.661844243969426e-8
9503208	1143	4.505907469365411e-8
9503208	1144	4.424842359185277e-8
9503208	1145	4.3785885139868697e-8
9503208	1146	4.339085890592287e-8
9503208	1147	4.2996795457383996e-8
9503208	1148	4.2600714067475565e-8
9503208	1149	4.218914639864124e-8
9503208	1150	4.173312362354409e-8
9503208	1151	4.127324260139176e-8
9503208	1152	4.2158781354828534e-8
9503208	1153	4.452801860566069e-8
9503208	1154	4.387499075164669e-8
9503208	1155	4.482393123339534e-8
9503208	1156	4.479979409666157e-8
9503208	1157	4.531533193130599e-8
9503208	1158	4.4614552052735235e-8
9503208	1159	4.041909778607078e-5
9503208	1160	4.9228270654566586e-5
9503208	1161	5.409086952568032e-5
9503208	1162	5.1237708248663694e-5
9503208	1163	5.200505256652832e-5
9503208	1164	5.618808063445613e-5
9503208	1165	5.8791858464246616e-5
9503208	1166	8.517276910424698e-6
9503208	1167	1.2999909131394816e-6
9503208	1168	2.3305362617520586e-7
9503208	1169	7.162201143273705e-8
9503208	1170	4.635857209223104e-8
9503208	1171	4.2302723102238815e-8
9503208	1172	4.16591667828925e-8
9503208	1173	1.3361246601562016e-5
9503208	1174	2.0837409465457313e-5
9503208	1175	2.2596284907194786e-5
9503208	1176	2.1981184545438737e-5
9503208	1177	2.1783893316751346e-5
9503208	1178	2.0951309124939144e-5
9503208	1179	2.0071649487363175e-5
9503208	1180	4.033237200928852e-5
9503208	1181	4.598800296662375e-5
9503208	1182	5.0076756451744586e-5
9503208	1183	5.455283826449886e-5
9503208	1184	5.9026115195592865e-5
9503208	1185	6.25655084149912e-5
9503208	1186	6.187637336552143e-5
9503208	1187	1.7107555322581902e-5
9503208	1188	3.9971973819774576e-6
9503208	1189	1.1143475830976968e-6
9503208	1190	5.48101354524988e-7
9503208	1191	4.5177179686106683e-7
9503208	1192	4.4658412434728234e-7
9503208	1193	4.585284045788285e-7
9503208	1194	2.0206623219110043e-7
9503208	1195	8.869784551279736e-8
9503208	1196	5.641124545263665e-8
9503208	1197	4.9033605620252274e-8
9503208	1198	4.7913466971749585e-8
9503208	1199	4.8014438647214774e-8
9503208	1200	4.817367482701229e-8
9503208	1201	6.911091986694373e-6
9503208	1202	8.762221114011481e-6
9503208	1203	9.23329389479477e-6
9503208	1204	9.393407708557788e-6
9503208	1205	9.485641385253984e-6
9503208	1206	9.563292223901954e-6
9503208	1207	9.63818183663534e-6
9503208	1208	1.1284764332231134e-4
9503208	1209	1.765418128343299e-4
9503208	1210	2.0198941638227552e-4
9503208	1211	2.110803034156561e-4
9503208	1212	2.1479646966326982e-4
9503208	1213	2.1696937619708478e-4
9503208	1214	2.187375648645684e-4
9503208	1215	1.0610551544232294e-4
9503208	1216	3.819055200438015e-5
9503208	1217	1.1798877494584303e-5
9503208	1218	3.3558405903022503e-6
9503208	1219	9.286171120947984e-7
9503208	1220	2.7457767259875254e-7
9503208	1221	1.0548063045234812e-7
9503208	1222	1.383045287184359e-6
9503208	1223	1.944330506375991e-6
9503208	1224	2.127246034433483e-6
9503208	1225	2.187080553994747e-6
9503208	1226	2.2112933493190212e-6
9503208	1227	2.230315885753953e-6
9503208	1228	2.246063104394125e-6
9503208	1229	8.952632128966798e-7
9503208	1230	2.9453147476488084e-7
9503208	1231	1.1255482235128511e-7
9503208	1232	6.460047075051989e-8
9503208	1233	5.252363521890402e-8
9503208	1234	4.944472209444939e-8
9503208	1235	4.856066482261667e-8
9503208	1236	4.828756061669992e-8
9503208	1237	4.8187438039803965e-8
9503208	1238	4.8137529518044175e-8
9503208	1239	4.810456033510491e-8
9503208	1240	4.807414200058702e-8
9503208	1241	4.7971131067470196e-8
9503208	1242	4.78184603025511e-8
9503208	1243	4.791787588942498e-8
9503208	1244	4.7946699055501085e-8
9503208	1245	4.78826294170176e-8
9503208	1246	4.782408780101832e-8
9503208	1247	4.777441731107501e-8
9503208	1248	4.7743572650915667e-8
9503208	1249	4.76173092067711e-8
9503208	1250	3.054714179597795e-4
9503208	1251	3.825080639217049e-4
9503208	1252	4.0432880632579327e-4
9503208	1253	4.124827974010259e-4
9503208	1254	4.170318425167352e-4
9503208	1255	4.2062296415679157e-4
9503208	1256	4.208012542221695e-4
9503208	1257	1.0469833796378225e-4
9503208	1258	2.6094839995494112e-5
9503208	1259	6.552957074745791e-6
9503208	1260	1.67998632605304e-6
9503208	1261	4.5265471726452233e-7
9503208	1262	1.4897881328579388e-7
9503208	1263	7.357962061860235e-8
9503208	1264	3.184240631526336e-5
9503208	1265	5.375839464250021e-5
9503208	1266	6.291266618063673e-5
9503208	1267	6.739102536812425e-5
9503208	1268	7.043530786177143e-5
9503208	1269	7.286020991159603e-5
9503208	1270	7.430924597429112e-5
9503208	1271	1.3899222540203482e-4
9503208	1272	1.577777584316209e-4
9503208	1273	1.579718809807673e-4
9503208	1274	1.539918885100633e-4
9503208	1275	1.5390741464216262e-4
9503208	1276	1.5686401457060128e-4
9503208	1277	1.6078524640761316e-4
9503208	1278	6.353860953822732e-5
9503208	1279	2.015907011809759e-5
9503208	1280	6.2818789956509136e-6
9503208	1281	2.333394604647765e-6
9503208	1282	1.2620665756912786e-6
9503208	1283	9.812116559260176e-7
9503208	1284	9.129419140663231e-7
9503208	1285	4.5334152787290805e-7
9503208	1286	1.90367913432965e-7
9503208	1287	9.165163561419831e-8
9503208	1288	6.05536811804086e-8
9503208	1289	5.151589022034386e-8
9503208	1290	4.898080874227162e-8
9503208	1291	4.8273363972839434e-8
9503208	1292	1.0661558007996064e-5
9503208	1293	1.426018206984736e-5
9503208	1294	1.5366264051408507e-5
9503208	1295	1.5759422240080312e-5
9503208	1296	1.5955723938532174e-5
9503208	1297	1.566982791700866e-5
9503208	1298	1.59217270265799e-5
9503208	1299	1.572885230416432e-4
9503208	1300	2.6772546698339283e-4
9503208	1301	3.195798781234771e-4
9503208	1302	3.414470993448049e-4
9503208	1303	3.5083084367215633e-4
9503208	1304	3.559236938599497e-4
9503208	1305	3.596836468204856e-4
9503208	1306	2.0698881417047232e-4
9503208	1307	9.051555389305577e-5
9503208	1308	3.418188134673983e-5
9503208	1309	1.186323515867116e-5
9503208	1310	3.926882527593989e-6
9503208	1311	1.2792936558980728e-6
9503208	1312	4.3072680000477703e-7
9503208	1313	2.087290113195195e-6
9503208	1314	3.0693761345901294e-6
9503208	1315	3.46015440300107e-6
9503208	1316	3.6039693895872915e-6
9503208	1317	3.4779752695612842e-6
9503208	1318	3.5449124879960436e-6
9503208	1319	3.620688403316308e-6
9503208	1320	1.7166012185043655e-6
9503208	1321	6.510038019769127e-7
9503208	1322	2.449054363751202e-7
9503208	1323	1.0977385045407573e-7
9503208	1324	6.717429812397313e-8
9503208	1325	5.4018517658960263e-8
9503208	1326	4.997050595534347e-8
9503208	1327	4.871635184144907e-8
9503208	1328	4.831676037042598e-8
9503208	1329	4.643765194600746e-8
9503208	1330	4.495313632446596e-8
9503208	1331	4.7475705144961466e-8
9503208	1332	4.7591310448069635e-8
9503208	1333	4.7753722753896e-8
9503208	1334	4.804554265547267e-8
9503208	1335	4.841059109139678e-8
9503208	1336	4.8771767069411e-8
9503208	1337	4.901653483102564e-8
9503208	1338	4.9153737080587234e-8
9503208	1339	4.921898977272576e-8
9503208	1340	4.924635987890724e-8
9503208	1341	2.94036086415872e-4
9503208	1342	3.739911480806768e-4
9503208	1343	3.961895126849413e-4
9503208	1344	4.042583459522575e-4
9503208	1345	4.0906723006628454e-4
9503208	1346	4.1305599734187126e-4
9503208	1347	4.168680461589247e-4
9503208	1348	1.1262685438850895e-4
9503208	1349	3.057124195038341e-5
9503208	1350	8.355499630852137e-6
9503208	1351	2.3189563762571197e-6
9503208	1352	6.722983698637108e-7
9503208	1353	2.2135820643143234e-7
9503208	1354	9.736734085663556e-8
9503208	1355	1.4416400517802685e-05
9503208	1356	2.630841663631145e-5
9503208	1357	3.260566882090643e-5
9503208	1358	3.537732482072897e-5
9503208	1359	3.659088906715624e-5
9503208	1360	3.7218123907223344e-5
9503208	1361	3.763820495805703e-5
9503208	1362	1.1243011977057904e-4
9503208	1363	1.439410261809826e-4
9503208	1364	1.5344539133366197e-4
9503208	1365	1.5642380458302796e-4
9503208	1366	1.5558861196041107e-4
9503208	1367	1.5576167788822204e-4
9503208	1368	1.552314352011308e-4
9503208	1369	6.581085472134873e-5
9503208	1370	2.2396505301003344e-5
9503208	1371	7.007341991993599e-6
9503208	1372	2.34175377045176e-6
9503208	1373	9.578799335940857e-7
9503208	1374	5.685701580659952e-7
9503208	1375	4.6126621100484044e-7
9503208	1376	2.5157640948236804e-7
9503208	1377	1.2664339976709016e-7
9503208	1378	7.575423666139613e-8
9503208	1379	5.82600989673665e-8
9503208	1380	5.2672806560849494e-8
9503208	1381	5.092634580705635e-8
9503208	1382	5.0372829463185553e-8
9503208	1383	9.895852599584032e-6
9503208	1384	1.3464878975355532e-5
9503208	1385	1.4637355889135506e-5
9503208	1386	1.5076223462529015e-5
9503208	1387	1.527522545075044e-5
9503208	1388	1.5420466297655366e-5
9503208	1389	1.5553860066574998e-5
9503208	1390	6.797711102990434e-5
9503208	1391	1.1432418250478804e-4
9503208	1392	1.3932792353443801e-4
9503208	1393	1.506567350588739e-4
9503208	1394	1.5570745745208114e-4
9503208	1395	1.5828487812541425e-4
9503208	1396	1.5996815636754036e-4
9503208	1397	9.74717695498839e-5
9503208	1398	4.481037467485294e-5
9503208	1399	1.7250789824174717e-5
9503208	1400	6.179468073241878e-6
9503208	1401	2.1269468106766e-6
9503208	1402	7.312369234568905e-7
9503208	1403	2.6890830895354156e-7
9503208	1404	1.7314940805590595e-6
9503208	1405	2.619570295792073e-6
9503208	1406	2.9852458283130545e-6
9503208	1407	3.1233698791766074e-6
9503208	1408	3.180047315254342e-6
9503208	1409	3.070278808081639e-6
9503208	1410	2.8468477921705926e-6
9503208	1411	1.1475792689452646e-6
9503208	1412	3.756944408905838e-7
9503208	1413	1.343949946885914e-7
9503208	1414	7.049455774676971e-8
9503208	1415	5.588204388118356e-8
9503208	1416	5.257693658222706e-8
9503208	1417	5.190576501945543e-8
9503208	1418	5.191988350361498e-8
9503208	1419	5.206220166087405e-8
9503208	1420	5.1473943329938265e-8
9503208	1421	5.20236156376086e-8
9503208	1422	5.3006548483836013e-8
9503208	1423	5.178403839067869e-8
9503208	1424	5.117966850320954e-8
9503208	1425	5.0907253523746476e-8
9503208	1426	5.159611404792486e-8
9503208	1427	5.159885674288489e-8
9503208	1428	5.119759904914645e-8
9503208	1429	5.095690980283507e-8
9503208	1430	5.206051056916294e-8
9503208	1431	5.129014013505184e-8
9503208	1432	1.2286391574889421e-4
9503208	1433	8.983141742646694e-5
9503208	1434	7.957444904604927e-5
9503208	1435	8.02253489382565e-5
9503208	1436	7.874195580370724e-5
9503208	1437	5.533907824428752e-5
9503208	1438	4.410435212776065e-5
9503208	1439	5.3188327910902444e-6
9503208	1440	6.89264084030583e-7
9503208	1441	1.3320024550012022e-7
9503208	1442	6.420854958832933e-8
9503208	1443	5.4508223712446124e-8
9503208	1444	5.283144588474897e-8
9503208	1445	5.22905274635832e-8
9503208	1446	2.872520099117537e-6
9503208	1447	4.46393778474885e-6
9503208	1448	5.274924660625402e-6
9503208	1449	5.847074589837575e-6
9503208	1450	6.37917582935188e-6
9503208	1451	6.9269958657969255e-6
9503208	1452	7.500804713345133e-6
9503208	1453	2.7301672162138857e-5
9503208	1454	3.3106513001257554e-5
9503208	1455	3.5812296118820086e-5
9503208	1456	3.811289570876397e-5
9503208	1457	4.040989006171003e-5
9503208	1458	4.221613198751584e-5
9503208	1459	4.43022399849724e-5
9503208	1460	1.0951162948913407e-5
9503208	1461	2.0662218958023004e-6
9503208	1462	4.681056395838823e-7
9503208	1463	2.0597799732513522e-7
9503208	1464	1.6708727912373433e-7
9503208	1465	1.6594424323557178e-7
9503208	1466	1.6502249877703434e-7
9503208	1467	1.3262012998893624e-7
9503208	1468	7.485074604574038e-8
9503208	1469	5.809238246001769e-8
9503208	1470	5.357840748843046e-8
9503208	1471	5.377160050556995e-8
9503208	1472	5.280533699192347e-8
9503208	1473	5.433057737036506e-8
9503208	1474	5.350267073822579e-8
9503208	1475	2.1831554022355704e-6
9503208	1476	2.711294428081601e-6
9503208	1477	2.1622347503580386e-6
9503208	1478	1.958926759471069e-6
9503208	1479	1.8203751324108453e-6
9503208	1480	1.6864806866578874e-6
9503208	1481	1.5957183450154844e-6
9503208	1482	1.150875414168695e-5
9503208	1483	1.5437739421031438e-5
9503208	1484	1.638303729123436e-5
9503208	1485	1.7706817743601277e-5
9503208	1486	1.8319389710086398e-5
9503208	1487	1.973351936612744e-5
9503208	1488	2.1623081920552067e-5
9503208	1489	7.90099693404045e-6
9503208	1490	2.0997720184823265e-6
9503208	1491	5.110902634442027e-7
9503208	1492	1.412998216210326e-7
9503208	1493	7.088038955771481e-8
9503208	1494	5.9235745197838696e-8
9503208	1495	5.5145253696764485e-8
9503208	1496	3.4972785556419694e-7
9503208	1497	4.239493875957123e-7
9503208	1498	3.5692826827471436e-7
9503208	1499	3.1471347483602585e-7
9503208	1500	3.201699598776031e-7
9503208	1501	3.429453556691442e-7
9503208	1502	3.723994836946076e-7
9503208	1503	1.3237412588296138e-7
9503208	1504	6.71615154601568e-8
9503208	1505	5.4548092265349624e-8
9503208	1506	5.2070106448809383e-8
9503208	1507	5.1317712745913013e-8
9503208	1508	5.095723309977984e-8
9503208	1509	5.07466531018963e-8
9503208	1510	5.086544163646067e-8
9503208	1511	5.1078721696740104e-8
9503208	1512	5.1297298853114626e-8
9503208	1513	5.15212796869946e-8
9503208	1514	5.1655149491125485e-8
9503208	1515	5.170762662487505e-8
9503208	1516	5.1702599535019544e-8
9503208	1517	5.1679581503094596e-8
9503208	1518	5.1899792907761366e-8
9503208	1519	5.177179573934154e-8
9503208	1520	5.13410256530733e-8
9503208	1521	5.306581840613944e-8
9503208	1522	5.384188739299134e-8
9503208	1523	5.5475702254170756e-8
9503208	1524	7.152239413699135e-5
9503208	1525	7.715660467511043e-5
9503208	1526	7.377576548606157e-5
9503208	1527	7.824719068594277e-5
9503208	1528	8.488820458296686e-5
9503208	1529	9.37192453420721e-5
9503208	1530	1.0429950634716079e-4
9503208	1531	1.653866274864413e-5
9503208	1532	2.10109465115238e-6
9503208	1533	2.9038517368462635e-7
9503208	1534	8.809369234086262e-8
9503208	1535	6.169502597686005e-8
9503208	1536	5.909991074304344e-8
9503208	1537	5.8019416826482484e-8
9503208	1538	6.086655048420653e-6
9503208	1539	9.072176908375695e-6
9503208	1540	1.072761915565934e-5
9503208	1541	1.1857261597469915e-5
9503208	1542	1.084747418644838e-5
9503208	1543	9.177600986731704e-6
9503208	1544	8.785814316070173e-6
9503208	1545	1.8261358491145074e-5
9503208	1546	2.010355456150137e-5
9503208	1547	2.112687252520118e-5
9503208	1548	1.9595159756136127e-5
9503208	1549	1.7771739294403233e-5
9503208	1550	1.6595926354057156e-5
9503208	1551	1.7698972442303784e-5
9503208	1552	3.918708898709156e-6
9503208	1553	7.938381259009475e-7
9503208	1554	2.6691222387853486e-7
9503208	1555	1.9397066353121772e-7
9503208	1556	1.9402324369366397e-7
9503208	1557	2.0644158382765454e-7
9503208	1558	2.0959006974408112e-7
9503208	1559	1.0230399283273073e-7
9503208	1560	6.794804363607909e-8
9503208	1561	5.96463607394071e-8
9503208	1562	5.695301652508533e-8
9503208	1563	5.5569678636402386e-8
9503208	1564	5.5081933680867223e-08
9503208	1565	5.495218147189007e-8
9503208	1566	3.0295573196781334e-6
9503208	1567	3.078896952501964e-6
9503208	1568	2.979694954774459e-6
9503208	1569	3.178365886924439e-6
9503208	1570	3.508232794047217e-6
9503208	1571	3.851987003145041e-6
9503208	1572	4.04739466830506e-6
9503208	1573	6.013739766785875e-5
9503208	1574	9.072807006305084e-5
9503208	1575	1.0553270840318874e-4
9503208	1576	1.1513788922457024e-4
9503208	1577	1.2439329293556511e-4
9503208	1578	1.3463971845339984e-4
9503208	1579	1.4411454321816564e-4
9503208	1580	6.402986764442176e-5
9503208	1581	1.810710091376677e-5
9503208	1582	4.634448487195186e-6
9503208	1583	1.0969800996463164e-6
9503208	1584	2.8497322546172654e-7
9503208	1585	1.0577098663588913e-7
9503208	1586	6.721666068187915e-8
9503208	1587	1.0615268593028304e-6
9503208	1588	1.4827834320385591e-6
9503208	1589	1.6354807712559705e-6
9503208	1590	1.7117671404776047e-6
9503208	1591	1.7676726429272094e-6
9503208	1592	1.8078192169923568e-6
9503208	1593	1.8351112203163211e-6
9503208	1594	6.924352078385709e-7
9503208	1595	2.2952454514779674e-7
9503208	1596	1.0152309926070302e-7
9503208	1597	7.072085850268195e-8
9503208	1598	6.371379868141958e-8
9503208	1599	6.214347791910768e-8
9503208	1600	6.178882472340774e-8
9503208	1601	6.168599497868854e-8
9503208	1602	6.163971022488113e-8
9503208	1603	6.161096877121963e-8
9503208	1604	6.158746401752069e-8
9503208	1605	6.156458454142921e-8
9503208	1606	6.154149190251701e-8
9503208	1607	6.151821452249351e-8
9503208	1608	6.149383580122958e-8
9503208	1609	6.147985232018982e-8
9503208	1610	6.14563262502088e-8
9503208	1611	6.14238331309025e-8
9503208	1612	6.140897568229775e-8
9503208	1613	6.137909736025904e-8
9503208	1614	6.136485097840705e-8
9503208	1615	2.7539205620996654e-4
9503208	1616	3.4036493161693215e-4
9503208	1617	3.5758543526753783e-4
9503208	1618	3.6387331783771515e-4
9503208	1619	3.6727346014231443e-4
9503208	1620	3.696738858707249e-4
9503208	1621	3.72389069525525e-4
9503208	1622	8.732444257475436e-5
9503208	1623	2.0605040845111944e-5
9503208	1624	4.918169452139409e-6
9503208	1625	1.1994064834652818e-6
9503208	1626	3.3257126119679015e-7
9503208	1627	1.2700301965651306e-7
9503208	1628	7.800417733960785e-8
9503208	1629	3.051319254154805e-5
9503208	1630	5.313781002769247e-5
9503208	1631	6.402219878509641e-5
9503208	1632	6.852873048046604e-5
9503208	1633	7.042464858386666e-5
9503208	1634	7.139360241126269e-5
9503208	1635	7.206124428194016e-5
9503208	1636	1.3529574789572507e-4
9503208	1637	1.528670109109953e-4
9503208	1638	1.550685556139797e-4
9503208	1639	1.55212968820706e-4
9503208	1640	1.5573388373013586e-4
9503208	1641	1.5663910016883165e-4
9503208	1642	1.5772621554788202e-4
9503208	1643	6.135184958111495e-5
9503208	1644	1.912357038236223e-5
9503208	1645	5.877375770069193e-6
9503208	1646	2.0742379547300516e-6
9503208	1647	1.1569426305868546e-6
9503208	1648	9.336120569969353e-7
9503208	1649	8.829940725263441e-7
9503208	1650	4.5672402393392986e-7
9503208	1651	2.0328843675088137e-7
9503208	1652	1.0610749257011776e-7
9503208	1653	7.511450661468189e-8
9503208	1654	6.607582037077009e-8
9503208	1655	6.355325865570194e-8
9503208	1656	6.284052034288834e-8
9503208	1657	1.02818103187019e-5
9503208	1658	1.3705305718758609e-5
9503208	1659	1.4743384781468194e-5
9503208	1660	1.510837046225788e-5
9503208	1661	1.5291478121071123e-5
9503208	1662	1.5426267054863274e-5
9503208	1663	1.5548019291600212e-5
9503208	1664	1.4989667397458106e-4
9503208	1665	2.5463264319114387e-4
9503208	1666	3.067209618166089e-4
9503208	1667	3.288473526481539e-4
9503208	1668	3.3829029416665435e-4
9503208	1669	3.430797951295972e-4
9503208	1670	3.46202781656757e-4
9503208	1671	1.9980923389084637e-4
9503208	1672	8.843086834531277e-5
9503208	1673	3.395877865841612e-5
9503208	1674	1.200568749482045e-5
9503208	1675	4.053050361108035e-6
9503208	1676	1.3501991134035052e-6
9503208	1677	4.684750081196398e-7
9503208	1678	2.0012641925859498e-6
9503208	1679	2.937283625215059e-6
9503208	1680	3.3168389563797973e-6
9503208	1681	3.4632196275197202e-6
9503208	1682	3.4907934605143964e-6
9503208	1683	3.5204402593080886e-6
9503208	1684	3.5584641864261357e-6
9503208	1685	1.7339688156425836e-6
9503208	1686	6.770301297365222e-7
9503208	1687	2.6453352575117606e-7
9503208	1688	1.256878903177494e-7
9503208	1689	8.1867149503978e-8
9503208	1690	6.83875498452835e-8
9503208	1691	6.426046184060397e-8
9503208	1692	6.297557320067426e-8
9503208	1693	6.255729800841436e-8
9503208	1694	6.240582450800503e-8
9503208	1695	6.233594262994302e-8
9503208	1696	6.13329333987167e-8
9503208	1697	6.161255328152038e-8
9503208	1698	6.193550916577806e-8
9503208	1699	6.207914537981196e-8
9503208	1700	6.210665048911324e-8
9503208	1701	6.208303915400393e-8
9503208	1702	6.204982128110714e-8
9503208	1703	6.201517521731148e-8
9503208	1704	6.198013124958379e-8
9503208	1705	6.1944668061642e-8
9503208	1706	4.023857763968408e-4
9503208	1707	5.3328339708969e-4
9503208	1708	5.780885112471879e-4
9503208	1709	5.95497724134475e-4
9503208	1710	6.04171771556139e-4
9503208	1711	6.099075544625521e-4
9503208	1712	6.149965338408947e-4
9503208	1713	2.0069253514520824e-4
9503208	1714	6.582753849215806e-5
9503208	1715	2.170123661926482e-5
9503208	1716	7.213525805127574e-6
9503208	1717	2.3751329081278527e-6
9503208	1718	8.224980092563783e-7
9503208	1719	3.085185937834467e-7
9503208	1720	1.6239111573668197e-5
9503208	1721	3.188192204106599e-5
9503208	1722	4.163857738603838e-5
9503208	1723	4.670948692364618e-5
9503208	1724	4.9195521569345146e-5
9503208	1725	5.0470818678149953e-5
9503208	1726	5.122793299960904e-5
9503208	1727	1.44216712214984e-4
9503208	1728	1.9241774862166494e-4
9503208	1729	2.0988927280995995e-4
9503208	1730	2.1595481666736305e-4
9503208	1731	2.1872276556678116e-4
9503208	1732	2.2068485850468278e-4
9503208	1733	2.224367344751954e-4
9503208	1734	1.1228580115130171e-4
9503208	1735	4.567399082588963e-5
9503208	1736	1.733031967887655e-5
9503208	1737	6.369997208821587e-6
9503208	1738	2.505621296222671e-6
9503208	1739	1.1884387731697643e-6
9503208	1740	7.524023430960369e-7
9503208	1741	3.720051608979702e-7
9503208	1742	1.7363331039632612e-7
9503208	1743	9.72839444557394e-8
9503208	1744	7.128028300940059e-8
9503208	1745	6.300729182839859e-8
9503208	1746	6.042784406190549e-8
9503208	1747	5.960797011539398e-8
9503208	1748	1.044220152834896e-5
9503208	1749	1.4327750250231475e-5
9503208	1750	1.5641102436347865e-5
9503208	1751	1.6132496966747567e-5
9503208	1752	1.6318814232363366e-5
9503208	1753	1.645871452637948e-5
9503208	1754	1.660195630392991e-5
9503208	1755	7.177965744631365e-5
9503208	1756	1.2137350131524727e-4
9503208	1757	1.4636025298386812e-4
9503208	1758	1.5569498646073043e-4
9503208	1759	1.5937379794195294e-4
9503208	1760	1.6076903557404876e-4
9503208	1761	1.6168849833775312e-4
9503208	1762	9.122644405579194e-5
9503208	1763	3.2840431231306866e-5
9503208	1764	1.0407489753561094e-5
9503208	1765	3.107840029770159e-6
9503208	1766	8.827273632050492e-7
9503208	1767	2.5658323465904687e-7
9503208	1768	9.75737322050918e-8
9503208	1769	1.00639556421811e-6
9503208	1770	1.3468289807860856e-6
9503208	1771	1.4708086837345036e-6
9503208	1772	1.5176060514932033e-6
9503208	1773	1.565674665471306e-6
9503208	1774	1.6251433407887816e-6
9503208	1775	1.689945179350616e-6
9503208	1776	5.923103003624419e-7
9503208	1777	1.8186902650541015e-7
9503208	1778	8.273553220305985e-8
9503208	1779	6.250999007306746e-8
9503208	1780	5.861245000460258e-8
9503208	1781	5.816740511477292e-8
9503208	1782	5.848008655107151e-8
9503208	1783	5.8921294510128064e-8
9503208	1784	5.9366485061218555e-8
9503208	1785	5.972072614213175e-8
9503208	1786	5.988589890648655e-8
9503208	1787	6.008765751630563e-8
9503208	1788	6.030233379306082e-8
9503208	1789	6.015820730453925e-8
9503208	1790	6.049816647646367e-8
9503208	1791	6.104195904299559e-8
9503208	1792	6.114385797673094e-8
9503208	1793	6.1548028895686e-8
9503208	1794	6.199858404443148e-8
9503208	1795	6.232513527493211e-8
9503208	1796	6.268573571333036e-8
9503208	1797	1.9268512551207095e-4
9503208	1798	2.1713817841373384e-4
9503208	1799	1.9386013445910066e-4
9503208	1800	1.439661136828363e-4
9503208	1801	1.0447212116559967e-4
9503208	1802	8.520166738890111e-5
9503208	1803	7.729521166766062e-5
9503208	1804	1.1674107554426882e-5
9503208	1805	1.8817976297214045e-6
9503208	1806	3.443970229000115e-7
9503208	1807	1.0366526481675464e-7
9503208	1808	6.551126574549926e-8
9503208	1809	5.9250290007639705e-8
9503208	1810	5.812119852066644e-8
9503208	1811	5.950161721557379e-6
9503208	1812	9.395683264301624e-6
9503208	1813	1.109686400013743e-5
9503208	1814	1.2070285265508574e-5
9503208	1815	1.1952789463975932e-5
9503208	1816	1.1794311831181403e-5
9503208	1817	9.696665074443445e-6
9503208	1818	2.912394847953692e-5
9503208	1819	3.2110194297274575e-5
9503208	1820	3.385309537407011e-5
9503208	1821	3.62169485015329e-5
9503208	1822	3.8855963794048876e-5
9503208	1823	4.1679286368889734e-5
9503208	1824	4.4651562348008156e-5
9503208	1825	1.235305353475269e-5
9503208	1826	2.7104435957880924e-6
9503208	1827	6.764727231711731e-7
9503208	1828	2.925359865457722e-7
9503208	1829	2.2591144954731135e-7
9503208	1830	2.1851323595001304e-7
9503208	1831	2.2167047575294418e-7
9503208	1832	2.2647014930043952e-7
9503208	1833	1.266813001166156e-7
9503208	1834	8.213056901240634e-8
9503208	1835	6.955133358133025e-8
9503208	1836	6.685820608254289e-8
9503208	1837	6.663055529543271e-8
9503208	1838	6.695802312606247e-8
9503208	1839	6.73618814062138e-8
9503208	1840	5.525985670828959e-6
9503208	1841	6.7886521719628945e-6
9503208	1842	7.06150922269444e-6
9503208	1843	7.183325124060502e-6
9503208	1844	7.234631993924268e-6
9503208	1845	7.293603175639873e-6
9503208	1846	7.24738629287458e-6
9503208	1847	3.4288663300685585e-5
9503208	1848	3.358596222824417e-5
9503208	1849	3.272795584052801e-5
9503208	1850	3.0222585337469354e-5
9503208	1851	2.9809705665684305e-5
9503208	1852	2.1543391994782723e-5
9503208	1853	2.0075816792086698e-5
9503208	1854	7.039815955067752e-6
9503208	1855	1.8570354995972593e-6
9503208	1856	4.645449678264413e-7
9503208	1857	1.4890285626734112e-7
9503208	1858	8.28690218668271e-8
9503208	1859	6.936407004332068e-8
9503208	1860	6.619676184982382e-8
9503208	1861	6.468517312896438e-7
9503208	1862	7.679625468881568e-7
9503208	1863	7.742701768620464e-7
9503208	1864	7.007487852206395e-7
9503208	1865	5.875931492482778e-7
9503208	1866	5.671213898494898e-7
9503208	1867	5.870875838809297e-7
9503208	1868	1.6734372820792487e-7
9503208	1869	8.338167845067801e-8
9503208	1870	7.493822806736716e-8
9503208	1871	7.172905469587931e-8
9503208	1872	7.060366868927304e-8
9503208	1873	6.999627544246323e-8
9503208	1874	6.90635530986583e-8
9503208	1875	7.218685027510219e-8
9503208	1876	7.397271417630691e-8
9503208	1877	7.1675479773603e-8
9503208	1878	7.023923132010168e-8
9503208	1879	7.226891085565512e-8
9503208	1880	7.229423459875761e-8
9503208	1881	7.069704821560663e-8
9503208	1882	6.972854293962882e-8
9503208	1883	6.961145260220292e-8
9503208	1884	6.877188241105614e-8
9503208	1885	6.764391713431905e-8
9503208	1886	6.690134313203089e-8
9503208	1887	6.581660727533745e-8
9503208	1888	6.449491962712273e-8
9503208	1889	6.565402145497501e-5
9503208	1890	7.940323848742992e-5
9503208	1891	8.589008211856708e-5
9503208	1892	8.440043893642724e-5
9503208	1893	8.481751865474507e-5
9503208	1894	8.25218012323603e-5
9503208	1895	8.666204666951671e-5
9503208	1896	1.2542343029053882e-5
9503208	1897	1.9480460196064087e-6
9503208	1898	2.703386030589172e-7
9503208	1899	9.402500467103891e-8
9503208	1900	6.925086637465938e-8
9503208	1901	6.511796613040133e-8
9503208	1902	6.372070515681116e-8
9503208	1903	1.0376786121923942e-5
9503208	1904	1.6532239897060208e-5
9503208	1905	1.9623788830358535e-5
9503208	1906	2.1647125322488137e-5
9503208	1907	2.330934330529999e-5
9503208	1908	2.4887149265850894e-5
9503208	1909	2.6487366994842887e-5
9503208	1910	5.441032044473104e-5
9503208	1911	6.128346285549924e-5
9503208	1912	6.383544678101316e-5
9503208	1913	4.6279998059617355e-5
9503208	1914	3.6199537134962156e-5
9503208	1915	3.581819328246638e-5
9503208	1916	2.967437103507109e-5
9503208	1917	6.411160029529128e-6
9503208	1918	1.3166411463316763e-6
9503208	1919	4.153815496010793e-7
9503208	1920	2.8086208203603746e-7
9503208	1921	2.7710433414540603e-7
9503208	1922	2.956388129859988e-7
9503208	1923	3.2015057627177157e-7
9503208	1924	1.532925608671576e-7
9503208	1925	8.633195847096431e-8
9503208	1926	6.893169057775594e-8
9503208	1927	6.496401283584419e-8
9503208	1928	6.484567194320334e-8
9503208	1929	6.567385213429588e-8
9503208	1930	6.67044801616612e-8
9503208	1931	5.852396043337649e-6
9503208	1932	7.538586942246184e-6
9503208	1933	8.103789696178865e-6
9503208	1934	8.448304470221046e-6
9503208	1935	8.448391781712417e-6
9503208	1936	6.645144367212197e-6
9503208	1937	5.741507720813388e-6
9503208	1938	7.700373680563644e-5
9503208	1939	1.1943158460780978e-4
9503208	1940	1.3939589553046972e-4
9503208	1941	1.510397851234302e-4
9503208	1942	1.6024205251596868e-4
9503208	1943	1.6870943363755941e-4
9503208	1944	1.760193263180554e-4
9503208	1945	8.168888598447666e-5
9503208	1946	2.79844844044419e-5
9503208	1947	8.246543984569144e-6
9503208	1948	2.261843746964587e-6
9503208	1949	6.267986236707657e-7
9503208	1950	2.081869041603568e-7
9503208	1951	1.0549728557407434e-7
9503208	1952	1.2682780834438745e-6
9503208	1953	1.7559337948114262e-6
9503208	1954	1.9029967006645165e-6
9503208	1955	1.9500880625855643e-6
9503208	1956	1.969055119843688e-6
9503208	1957	1.984959908440942e-6
9503208	1958	1.993484374906984e-6
9503208	1959	7.675280357943848e-7
9503208	1960	2.601728965601069e-7
9503208	1961	1.1513865416645785e-7
9503208	1962	8.128628081749412e-8
9503208	1963	7.334065799113887e-8
9503208	1964	7.135508184319406e-8
9503208	1965	7.06022333929468e-8
9503208	1966	7.092977227785013e-8
9503208	1967	6.968615196001338e-8
9503208	1968	6.980645395060492e-8
9503208	1969	7.049899153344086e-8
9503208	1970	7.140680224893003e-8
9503208	1971	7.215608377464378e-8
9503208	1972	7.257460765686119e-8
9503208	1973	7.276533153799392e-8
9503208	1974	7.284943848162584e-8
9503208	1975	7.290716297347899e-8
9503208	1976	7.291622239335993e-8
9503208	1977	7.289769854423866e-8
9503208	1978	7.286411118911928e-8
9503208	1979	7.283352232434481e-8
9503208	1980	2.6766309747472405e-4
9503208	1981	3.301071410533041e-4
9503208	1982	3.4632603637874126e-4
9503208	1983	3.5210236092098057e-4
9503208	1984	3.5552287590689957e-4
9503208	1985	3.584226069506258e-4
9503208	1986	3.612194850575179e-4
9503208	1987	8.355060708709061e-5
9503208	1988	1.9407614672672935e-5
9503208	1989	4.564529263006989e-6
9503208	1990	1.1098674121967633e-6
9503208	1991	3.119394023087807e-7
9503208	1992	1.2881672262210486e-7
9503208	1993	8.635928594458164e-8
9503208	1994	2.9594993975479156e-5
9503208	1995	5.0497910706326365e-5
9503208	1996	6.019831926096231e-5
9503208	1997	6.418510747607797e-5
9503208	1998	6.59137949696742e-5
9503208	1999	6.68498469167389e-5
9503208	2000	6.752987974323332e-5
9503208	2001	1.2750722817145288e-4
9503208	2002	1.4330941485241055e-4
9503208	2003	1.4510549954138696e-4
9503208	2004	1.452375145163387e-4
9503208	2005	1.4577504771295935e-4
9503208	2006	1.4665826165582985e-4
9503208	2007	1.476080942666158e-4
9503208	2008	5.562464502872899e-5
9503208	2009	1.6822843463160098e-5
9503208	2010	5.0737912715703715e-6
9503208	2011	1.9061889133809018e-6
9503208	2012	1.0941058690150385e-6
9503208	2013	8.92491414106189e-7
9503208	2014	8.463060225949448e-7
9503208	2015	4.3097548996229307e-7
9503208	2016	1.9594310174397833e-7
9503208	2017	1.0912089010162163e-7
9503208	2018	8.296995446244182e-8
9503208	2019	7.571886584401e-8
9503208	2020	7.376697652716757e-8
9503208	2021	7.322645245722015e-8
9503208	2022	9.796467566047795e-6
9503208	2023	1.2938373401993886e-5
9503208	2024	1.3862633750250097e-5
9503208	2025	1.418408010067651e-5
9503208	2026	1.4294563698058482e-5
9503208	2027	1.4433407159231137e-5
9503208	2028	1.4561549505742732e-5
9503208	2029	1.464773085899651e-4
9503208	2030	2.445723512209952e-4
9503208	2031	2.9136877856217325e-4
9503208	2032	3.0946533661335707e-4
9503208	2033	3.156180027872324e-4
9503208	2034	3.194540913682431e-4
9503208	2035	3.2260932493954897e-4
9503208	2036	1.799918245524168e-4
9503208	2037	7.651008490938693e-5
9503208	2038	2.814450090227183e-5
9503208	2039	9.529839189781342e-6
9503208	2040	3.089873416683986e-6
9503208	2041	1.0020269201049814e-6
9503208	2042	3.5279646226626937e-7
9503208	2043	1.9051249182666652e-6
9503208	2044	2.7967230380454566e-6
9503208	2045	3.1422705433215015e-6
9503208	2046	3.2685204587323824e-6
9503208	2047	3.323190185255953e-6
9503208	2048	3.356460638315184e-6
9503208	2049	3.383651119293063e-6
9503208	2050	1.5918158169370145e-6
9503208	2051	6.089871931180824e-7
9503208	2052	2.4252361185972404e-7
9503208	2053	1.240428133542082e-7
9503208	2054	8.797791650749787e-8
9503208	2055	7.726358575155245e-8
9503208	2056	7.409034452621199e-8
9503208	2057	7.313312266887806e-8
9503208	2058	7.28238873648479e-8
9503208	2059	7.270396906733367e-8
9503208	2060	7.263940915436251e-8
9503208	2061	7.259099987777518e-8
9503208	2062	7.2547223339825e-8
9503208	2063	7.250475420050861e-8
9503208	2064	7.246250532944032e-8
9503208	2065	7.242021382580788e-8
9503208	2066	7.23887367826137e-8
9503208	2067	7.23408746239329e-8
9503208	2068	7.229426302046704e-8
9503208	2069	7.225000331345655e-8
9503208	2070	7.220656073059217e-8
9503208	2071	3.820997371803969e-4
9503208	2072	5.024239653721452e-4
9503208	2073	5.418871878646314e-4
9503208	2074	5.57239749468863e-4
9503208	2075	5.639375885948539e-4
9503208	2076	5.673678824678063e-4
9503208	2077	5.717197782360017e-4
9503208	2078	1.8038690905086696e-4
9503208	2079	5.7212873798562214e-5
9503208	2080	1.8259876014781184e-5
9503208	2081	5.886405233468395e-6
9503208	2082	1.9379974673938705e-6
9503208	2083	6.734339308422932e-7
9503208	2084	2.6692089249991113e-7
9503208	2085	1.641814196773339e-5
9503208	2086	3.2068226573755965e-5
9503208	2087	4.166597136645578e-5
9503208	2088	4.6553341235267e-5
9503208	2089	4.8890153266256675e-5
9503208	2090	5.0054015446221456e-5
9503208	2091	5.072617204859853e-5
9503208	2092	1.4254242705646902e-4
9503208	2093	1.8958275904878974e-4
9503208	2094	2.0670247613452375e-4
9503208	2095	2.1268296404741704e-4
9503208	2096	2.1533147082664073e-4
9503208	2097	2.1712438319809735e-4
9503208	2098	2.1873785590287298e-4
9503208	2099	1.0946049587801099e-4
9503208	2100	4.45309815404471e-5
9503208	2101	1.6905427401070483e-5
9503208	2102	6.450072760344483e-6
9503208	2103	2.680493025764008e-6
9503208	2104	1.349999479316466e-6
9503208	2105	8.855508895067032e-7
9503208	2106	5.023110816182452e-7
9503208	2107	2.6416117293592833e-7
9503208	2108	1.4937889147859096e-7
9503208	2109	1.0159899943573691e-7
9503208	2110	8.308770560461198e-8
9503208	2111	7.556941028497022e-8
9503208	2112	7.295300719079023e-8
9503208	2113	1.2774548849847633e-5
9503208	2114	1.8135362552129664e-5
9503208	2115	2.0159564883215353e-5
9503208	2116	2.100314486597199e-5
9503208	2117	2.1439378542709164e-5
9503208	2118	2.172839958802797e-5
9503208	2119	2.195693195972126e-5
9503208	2120	8.005132985999808e-5
9503208	2121	1.4206011837814003e-4
9503208	2122	1.818404853111133e-4
9503208	2123	2.0281813340261579e-4
9503208	2124	2.129104977939278e-4
9503208	2125	2.1750507585238665e-4
9503208	2126	2.1879238192923367e-4
9503208	2127	1.466984103899449e-4
9503208	2128	7.799003651598468e-5
9503208	2129	3.630771971074864e-5
9503208	2130	1.561556382512208e-5
9503208	2131	6.409607067325851e-6
9503208	2132	2.529379344196059e-6
9503208	2133	9.311860935667937e-7
9503208	2134	2.002796691158437e-6
9503208	2135	2.2488757167593576e-6
9503208	2136	1.9028485667149653e-6
9503208	2137	1.5283210359484656e-6
9503208	2138	1.3584095768237603e-6
9503208	2139	1.2651825045395526e-6
9503208	2140	1.0862358976737596e-6
9503208	2141	3.472992773367878e-7
9503208	2142	1.2688650485870312e-7
9503208	2143	7.85335032560397e-8
9503208	2144	6.956747000685937e-8
9503208	2145	6.840902955218553e-8
9503208	2146	6.875799840599939e-8
9503208	2147	6.872714664041268e-8
9503208	2148	6.831903220927416e-8
9503208	2149	6.910251215686003e-8
9503208	2150	6.865757029572706e-8
9503208	2151	6.682576980665544e-8
9503208	2152	6.628491888704957e-8
9503208	2153	6.639909599925886e-8
9503208	2154	6.6137999965576455e-08
9503208	2155	6.802836338692941e-8
9503208	2156	7.306680060992221e-8
9503208	2157	7.245881050721437e-8
9503208	2158	7.133624535526906e-8
9503208	2159	6.978521582823305e-8
9503208	2160	7.559754067187896e-8
9503208	2161	7.963355130868877e-8
9503208	2162	3.0991574021754786e-5
9503208	2163	3.3135092962766066e-5
9503208	2164	3.456494232523255e-5
9503208	2165	3.536478470778093e-5
9503208	2166	3.343958087498322e-5
9503208	2167	3.5156463127350435e-5
9503208	2168	3.32337076542899e-5
9503208	2169	3.870138243655674e-6
9503208	2170	5.657664701175236e-7
9503208	2171	1.3918116792410729e-7
9503208	2172	8.700111919779374e-8
9503208	2173	8.085309133321061e-8
9503208	2174	7.939247126387272e-8
9503208	2175	7.838411875127349e-8
9503208	2176	2.2110282316134544e-6
9503208	2177	3.3849964893306606e-6
9503208	2178	3.98246038457728e-6
9503208	2179	4.411834652273683e-6
9503208	2180	4.8168058128794655e-6
9503208	2181	5.236322067503352e-6
9503208	2182	5.680377398675773e-6
9503208	2183	2.0968280296074226e-05
9503208	2184	2.4300059521920048e-5
9503208	2185	2.5136463591479696e-5
9503208	2186	2.4115803171298467e-5
9503208	2187	2.1202396965236403e-5
9503208	2188	2.0566316379699856e-5
9503208	2189	1.9423836420173757e-5
9503208	2190	4.299215106584597e-6
9503208	2191	6.564342243109422e-7
9503208	2192	1.5702917721682752e-7
9503208	2193	1.112862904051326e-7
9503208	2194	1.0642381198522344e-7
9503208	2195	1.0745960565827772e-7
9503208	2196	1.0956840412745805e-7
9503208	2197	1.120222066219867e-7
9503208	2198	1.1473222372160308e-7
9503208	2199	8.856876121399182e-8
9503208	2200	7.939836166315217e-8
9503208	2201	7.695719261846534e-8
9503208	2202	7.603092910812848e-8
9503208	2203	7.538746160662413e-8
9503208	2204	7.479769692508853e-8
9503208	2205	7.41689731853512e-8
9503208	2206	2.2642195744992932e-6
9503208	2207	2.7581204449234065e-6
9503208	2208	3.0269143280747812e-6
9503208	2209	2.8163085517007858e-6
9503208	2210	2.2270780846156413e-6
9503208	2211	1.7051926306521636e-6
9503208	2212	1.6551612134207971e-6
9503208	2213	1.19821161206346e-5
9503208	2214	1.7052472685463727e-5
9503208	2215	1.9142973542329855e-5
9503208	2216	2.097136530210264e-5
9503208	2217	2.2416486899601296e-5
9503208	2218	2.4311240849783644e-5
9503208	2219	2.650821625138633e-5
9503208	2220	1.0086709153256379e-5
9503208	2221	2.6591037567413878e-6
9503208	2222	6.453804530792695e-7
9503208	2223	1.9729233713405847e-7
9503208	2224	1.0173459941142937e-7
9503208	2225	8.138069773622192e-8
9503208	2226	8.367852899482386e-8
9503208	2227	3.711652425408829e-7
9503208	2228	3.4157574191340245e-7
9503208	2229	3.139157627174427e-7
9503208	2230	2.91250472628235e-7
9503208	2231	2.932577842784667e-7
9503208	2232	3.1041432180245465e-7
9503208	2233	3.341942260703945e-7
9503208	2234	1.4380833590621478e-7
9503208	2235	9.269847822679367e-8
9503208	2236	8.278277618956054e-8
9503208	2237	8.064465362167539e-8
9503208	2238	7.978129445973536e-8
9503208	2239	7.911624777534598e-8
9503208	2240	7.835788551346923e-8
9503208	2241	7.95228061178932e-8
9503208	2242	8.149853414352037e-8
9503208	2243	7.928915124466585e-8
9503208	2244	7.761546072515557e-8
9503208	2245	7.675899382775242e-8
9503208	2246	7.696483095287476e-8
9503208	2247	7.415566471991042e-8
9503208	2248	8.299237208575505e-8
9503208	2249	8.027138420629853e-8
9503208	2250	8.023850028848756e-8
9503208	2251	7.923670608533939e-8
9503208	2252	7.684452896228322e-8
9503208	2253	7.772075605316786e-8
9503208	2254	7.659345868660239e-8
9503208	2255	3.6637804441852495e-5
9503208	2256	4.577377694658935e-5
9503208	2257	5.100079215480946e-5
9503208	2258	5.567018160945736e-5
9503208	2259	6.044412657502107e-5
9503208	2260	6.548009696416557e-5
9503208	2261	7.106712291715667e-5
9503208	2262	1.0428626410430297e-5
9503208	2263	1.6148684380823397e-6
9503208	2264	3.0453909971583926e-7
9503208	2265	1.0853148069145391e-7
9503208	2266	7.926256984092106e-8
9503208	2267	7.446868721672217e-8
9503208	2268	7.331773588248325e-8
9503208	2269	1.1311449270579033e-5
9503208	2270	1.7344660591334105e-5
9503208	2271	2.0019693693029694e-5
9503208	2272	2.167245838791132e-5
9503208	2273	2.1695090254070237e-5
9503208	2274	2.0470757590373978e-5
9503208	2275	2.1004831069149077e-5
9503208	2276	4.352943506091833e-5
9503208	2277	4.925597386318259e-5
9503208	2278	5.229989983490668e-5
9503208	2279	5.0508508138591424e-5
9503208	2280	5.044852150604129e-5
9503208	2281	5.297800453263335e-5
9503208	2282	4.780343078891747e-5
9503208	2283	1.0916901374002919e-5
9503208	2284	2.2816936962044565e-6
9503208	2285	6.226896402949933e-7
9503208	2286	3.3962544421228813e-7
9503208	2287	2.8101791826884437e-7
9503208	2288	2.5226913180631527e-7
9503208	2289	2.5301920913989306e-7
9503208	2290	1.2919782932385715e-7
9503208	2291	8.497236336779679e-8
9503208	2292	7.469564167195131e-8
9503208	2293	7.246030975238682e-8
9503208	2294	7.198570273203586e-8
9503208	2295	7.203200880212535e-8
9503208	2296	7.212363328790161e-8
9503208	2297	4.847723630518885e-6
9503208	2298	6.175779617478838e-6
9503208	2299	6.667508387181442e-6
9503208	2300	7.0057803895906545e-6
9503208	2301	7.321396424231352e-6
9503208	2302	7.639399882464204e-6
9503208	2303	7.954154170874972e-6
9503208	2304	1.0128201392944902e-4
9503208	2305	1.5805747534614056e-4
9503208	2306	1.8241548968944699e-4
9503208	2307	1.9250405603088439e-4
9503208	2308	1.9713434448931366e-4
9503208	2309	1.9975165196228772e-4
9503208	2310	2.0165731257293373e-4
9503208	2311	9.503438195679337e-5
9503208	2312	3.3089723729062825e-5
9503208	2313	9.897706149786245e-6
9503208	2314	2.7486671569931787e-6
9503208	2315	7.692350436627748e-7
9503208	2316	2.541529511290719e-7
9503208	2317	1.2571055663102015e-7
9503208	2318	1.3329857893040753e-6
9503208	2319	1.850643229772686e-6
9503208	2320	2.0099980702070752e-6
9503208	2321	2.061783334283973e-6
9503208	2322	2.086128688461031e-6
9503208	2323	2.103609858750133e-6
9503208	2324	2.119515784215764e-6
9503208	2325	8.417679850936111e-7
9503208	2326	2.966536385429208e-7
9503208	2327	1.3761562911440706e-7
9503208	2328	9.716590199104758e-8
9503208	2329	8.742868828903738e-8
9503208	2330	8.512223104162331e-8
9503208	2331	8.456522238020625e-8
9503208	2332	8.440454735136882e-8
9503208	2333	8.434228249143416e-8
9503208	2334	8.430365738831824e-8
9503208	2335	8.426952291529233e-8
9503208	2336	8.423483421893252e-8
9503208	2337	8.419920760616151e-8
9503208	2338	8.416300545377453e-8
9503208	2339	8.219843294909879e-8
9503208	2340	8.303712206725322e-8
9503208	2341	8.365704218249448e-8
9503208	2342	8.388012417981372e-8
9503208	2343	8.392201067408678e-8
9503208	2344	8.391961614506727e-8
9503208	2345	8.387718253288767e-8
9503208	2346	3.0809917370788753e-4
9503208	2347	3.8554397178813815e-4
9503208	2348	4.0690082823857665e-4
9503208	2349	4.145599086768925e-4
9503208	2350	4.1886846884153783e-4
9503208	2351	4.2236759327352047e-4
9503208	2352	4.2567530181258917e-4
9503208	2353	1.0614780330797657e-4
9503208	2354	2.6611176508595236e-5
9503208	2355	6.742797722836258e-6
9503208	2356	1.7619980781091726e-6
9503208	2357	5.08904918206099e-7
9503208	2358	1.925013179970847e-7
9503208	2359	1.1230267915607328e-7
9503208	2360	3.299106901977211e-5
9503208	2361	5.8760062529472634e-5
9503208	2362	7.173519406933337e-5
9503208	2363	7.729420030955225e-5
9503208	2364	7.966806879267097e-5
9503208	2365	8.085824811132625e-5
9503208	2366	8.164500468410552e-5
9503208	2367	1.5192457067314535e-4
9503208	2368	1.732376404106617e-4
9503208	2369	1.7636752454563975e-4
9503208	2370	1.766044442774728e-4
9503208	2371	1.7713247507344931e-4
9503208	2372	1.7810292774811387e-4
9503208	2373	1.7930440662894398e-4
9503208	2374	7.362527685472742e-5
9503208	2375	2.428212610539049e-5
9503208	2376	7.79683978180401e-6
9503208	2377	2.9015047857683385e-6
9503208	2378	1.5188295492407633e-6
9503208	2379	1.1399390587030211e-6
9503208	2380	1.0403570058770129e-6
9503208	2381	5.611388473880652e-7
9503208	2382	2.6407192876831687e-7
9503208	2383	1.4340275811264291e-7
9503208	2384	1.0254181148638963e-7
9503208	2385	8.988175181912084e-8
9503208	2386	8.610987833890249e-8
9503208	2387	8.49886845344372e-8
9503208	2388	1.1416602319513913e-5
9503208	2389	1.544331644254271e-5
9503208	2390	1.6725409295759164e-5
9503208	2391	1.718624116620049e-5
9503208	2392	1.7411415683454834e-5
9503208	2393	1.75698605744401e-5
9503208	2394	1.7709873645799235e-5
9503208	2395	1.6046258679125458e-4
9503208	2396	2.790731959976256e-4
9503208	2397	3.415759128984064e-4
9503208	2398	3.694368351716548e-4
9503208	2399	3.816326498053968e-4
9503208	2400	3.877177368849516e-4
9503208	2401	3.9159576408565044e-4
9503208	2402	2.369870344409719e-4
9503208	2403	1.1085087317042053e-4
9503208	2404	4.5002328988630325e-5
9503208	2405	1.682949368841946e-5
9503208	2406	6.004638635204174e-6
9503208	2407	2.1062869564048015e-6
9503208	2408	7.587283334942185e-7
9503208	2409	2.271067387482617e-6
9503208	2410	3.258104470660328e-6
9503208	2411	3.7189372505963547e-6
9503208	2412	3.9171031858131755e-6
9503208	2413	4.008374162367545e-6
9503208	2414	4.051818450534483e-6
9503208	2415	4.087786237505497e-6
9503208	2416	2.1030166408309015e-6
9503208	2417	8.729868454793177e-7
9503208	2418	3.604190226269566e-7
9503208	2419	1.6765932286944008e-07
9503208	2420	9.649708232473131e-8
9503208	2421	9.568901049306078e-8
9503208	2422	9.082779683922126e-8
9503208	2423	7.83279432425843e-8
9503208	2424	8.1014142949698e-8
9503208	2425	8.261124406772069e-8
9503208	2426	8.394295747393699e-8
9503208	2427	8.54294484042839e-8
9503208	2428	8.535426587741313e-8
9503208	2429	8.810301466155579e-8
9503208	2430	8.644207838415241e-8
9503208	2431	8.688188302130584e-8
9503208	2432	7.991858552713893e-8
9503208	2433	9.407487056023456e-8
9503208	2434	9.333167128033892e-8
9503208	2435	9.054777194705821e-8
9503208	2436	9.19305662705483e-8
9503208	2437	8.056738442974165e-5
9503208	2438	9.970126848202199e-5
9503208	2439	1.1111344792880118e-4
9503208	2440	1.2216810137033463e-4
9503208	2441	1.341998140560463e-4
9503208	2442	1.4676574210170656e-4
9503208	2443	1.593947526998818e-4
9503208	2444	2.739035880949814e-5
9503208	2445	4.373798674350837e-6
9503208	2446	7.693479346926324e-7
9503208	2447	2.055303127690422e-7
9503208	2448	1.0766010660745451e-7
9503208	2449	9.018848601272111e-8
9503208	2450	8.579062438229812e-8
9503208	2451	8.242878720920999e-6
9503208	2452	1.3255507838039193e-5
9503208	2453	1.5470230209757574e-5
9503208	2454	1.6595044144196436e-5
9503208	2455	1.7367365217069164e-5
9503208	2456	1.799319034034852e-5
9503208	2457	1.857472670963034e-5
9503208	2458	6.153607682790607e-5
9503208	2459	7.541487866546959e-5
9503208	2460	7.94691004557535e-5
9503208	2461	7.968688441906124e-5
9503208	2462	8.048611198319122e-5
9503208	2463	7.707446638960391e-5
9503208	2464	7.637188537046313e-5
9503208	2465	2.4474991732859053e-5
9503208	2466	6.344773737509968e-6
9503208	2467	1.677884029049892e-6
9503208	2468	6.023581704539538e-7
9503208	2469	3.3801489962570486e-7
9503208	2470	2.81998183027099e-7
9503208	2471	2.739430726705905e-7
9503208	2472	1.614849907127791e-7
9503208	2473	1.0932949123798608e-7
9503208	2474	9.386558019741642e-8
9503208	2475	9.030328129711052e-8
9503208	2476	8.970942388941694e-8
9503208	2477	8.969451670282069e-8
9503208	2478	8.975258225518701e-8
9503208	2479	6.297266281762859e-6
9503208	2480	8.041911314649042e-6
9503208	2481	8.504820470989216e-6
9503208	2482	8.65576475916896e-6
9503208	2483	8.694334610481746e-6
9503208	2484	8.750183951633517e-6
9503208	2485	8.824824362818617e-6
9503208	2486	4.696953692473471e-5
9503208	2487	6.836187822045758e-5
9503208	2488	7.566982822027057e-5
9503208	2489	7.857984746806324e-5
9503208	2490	7.860279583837837e-5
9503208	2491	7.737117994111031e-5
9503208	2492	7.765905320411548e-5
9503208	2493	3.629731872933917e-5
9503208	2494	1.2613504623004701e-5
9503208	2495	3.8190487430256326e-6
9503208	2496	1.1096924481535098e-6
9503208	2497	3.518318862916203e-7
9503208	2498	1.516211369789744e-7
9503208	2499	1.0260117733196239e-7
9503208	2500	1.179217633762164e-6
9503208	2501	1.6423663282694179e-6
9503208	2502	1.760500026648515e-6
9503208	2503	1.786392203939613e-6
9503208	2504	1.5191316151685896e-6
9503208	2505	1.2932249546793173e-6
9503208	2506	1.1650093938442296e-6
9503208	2507	3.7485773418666213e-7
9503208	2508	1.2762463086346543e-7
9503208	2509	8.444812493735299e-8
9503208	2510	7.095648157928736e-8
9503208	2511	9.169147574539238e-8
9503208	2512	8.504497372996411e-8
9503208	2513	8.332377632314092e-8
9503208	2514	8.253072536490436e-8
9503208	2515	8.191723566142173e-8
9503208	2516	8.135758378102764e-8
9503208	2517	8.082187008540132e-8
9503208	2518	8.062715295409362e-8
9503208	2519	8.058090372742299e-8
9503208	2520	8.055272360252275e-8
9503208	2521	8.053213207404042e-8
9503208	2522	8.065398304779592e-8
9503208	2523	8.065239143206782e-8
9503208	2524	8.065006795732188e-8
9503208	2525	8.066307088938629e-8
9503208	2526	8.06889772775321e-8
9503208	2527	8.083127056579542e-8
9503208	2528	1.1377565533621237e-4
9503208	2529	1.395635335939005e-4
9503208	2530	1.500110956840217e-4
9503208	2531	1.578217197675258e-4
9503208	2532	1.635232474654913e-4
9503208	2533	1.7037734505720437e-4
9503208	2534	1.7772638238966465e-4
9503208	2535	3.4233558835694566e-5
9503208	2536	6.716736152156955e-6
9503208	2537	1.288542989641428e-6
9503208	2538	2.4384672769883764e-7
9503208	2539	1.1217895234949538e-7
9503208	2540	9.206218010149314e-8
9503208	2541	8.786086169720875e-8
9503208	2542	5.735483227908844e-6
9503208	2543	9.335995855508372e-6
9503208	2544	1.1308764442219399e-5
9503208	2545	1.2651966244447976e-5
9503208	2546	1.330160830548266e-5
9503208	2547	1.40312040457502e-5
9503208	2548	1.2737468750856351e-5
9503208	2549	3.339039903949015e-5
9503208	2550	3.809132249443792e-5
9503208	2551	4.1406437958357856e-5
9503208	2552	4.519065987551585e-5
9503208	2553	4.938735219184309e-5
9503208	2554	5.390563819673844e-5
9503208	2555	1.588136365171522e-5
9503208	2556	3.5707123515749117e-6
9503208	2557	8.919701031118166e-7
9503208	2558	3.703433435475745e-7
9503208	2559	2.724566456890898e-7
9503208	2560	2.5941415060515283e-7
9503208	2561	2.631218478654773e-7
9503208	2562	2.698934338241088e-7
9503208	2563	2.7039857286581537e-7
9503208	2564	1.1564176816136751e-7
9503208	2565	1.0640314940246753e-7
9503208	2566	1.0145494400148891e-7
9503208	2567	9.636000442014847e-8
9503208	2568	9.699864023104965e-8
9503208	2569	9.582293358789684e-8
9503208	2570	9.520661592432589e-8
9503208	2571	6.234275815586443e-7
9503208	2572	5.77570972382091e-7
9503208	2573	5.70791826248751e-7
9503208	2574	6.134755494713318e-7
9503208	2575	6.835613817202102e-7
9503208	2576	7.606048484376515e-7
9503208	2577	7.997082889232843e-7
9503208	2578	5.910704203415662e-6
9503208	2579	8.75129353516968e-6
9503208	2580	1.0090369869431015e-5
9503208	2581	1.0822463082149625e-5
9503208	2582	1.1584441381273791e-5
9503208	2583	1.253909522347385e-5
9503208	2584	1.2585845070134383e-5
9503208	2585	4.1779458115343004e-6
9503208	2586	1.0560837608863949e-6
9503208	2587	2.8403999863257923e-7
9503208	2588	1.2411953775881557e-7
9503208	2589	9.363811415141754e-8
9503208	2590	8.767340631266052e-8
9503208	2591	8.626768988051481e-8
9503208	2592	4.0295191183759016e-7
9503208	2593	4.5667690073969425e-7
9503208	2594	4.4234442952983954e-7
9503208	2595	4.43733767951926e-7
9503208	2596	4.583938277846755e-7
9503208	2597	4.841112968279049e-7
9503208	2598	5.15474141593586e-7
9503208	2599	1.9271494977601833e-7
9503208	2600	1.0277349815623893e-7
9503208	2601	9.047892035596306e-8
9503208	2602	8.774497928243363e-8
9503208	2603	8.56732000897864e-8
9503208	2604	8.497425341147391e-8
9503208	2605	8.378221849625334e-8
9503208	2606	8.282469821097038e-8
9503208	2607	8.244179383609662e-8
9503208	2608	8.240304794071562e-8
9503208	2609	8.266319184713211e-8
9503208	2610	8.294320252844045e-8
9503208	2611	8.313570987183994e-8
9503208	2612	8.316324340285064e-8
9503208	2613	8.326382783252484e-8
9503208	2614	8.481432445250903e-8
9503208	2615	8.303843657131438e-8
9503208	2616	8.28106010430929e-8
9503208	2617	8.607944579352989e-8
9503208	2618	8.622875213859515e-8
9503208	2619	8.376216698025019e-8
9503208	2620	1.0434933210490271e-4
9503208	2621	1.3021440827287734e-4
9503208	2622	1.435880403732881e-4
9503208	2623	1.554032787680626e-4
9503208	2624	1.674384402576834e-4
9503208	2625	1.8014067609328777e-4
9503208	2626	1.926033291965723e-4
9503208	2627	3.649276914075017e-5
9503208	2628	7.076356268953532e-6
9503208	2629	1.439401899006043e-6
9503208	2630	3.5254069530310517e-7
9503208	2631	1.4121668812094867e-7
9503208	2632	1.0005905437537876e-7
9503208	2633	9.264176981105265e-8
9503208	2634	2.405640589131508e-5
9503208	2635	3.970515899709426e-5
9503208	2636	4.614032513927668e-5
9503208	2637	4.7970090236049145e-5
9503208	2638	4.9216163461096585e-5
9503208	2639	5.064562355983071e-5
9503208	2640	5.188476643525064e-5
9503208	2641	1.0047143587144092e-4
9503208	2642	1.114514670916833e-4
9503208	2643	1.123399124480784e-4
9503208	2644	1.1242800974287093e-4
9503208	2645	1.1291603732388467e-4
9503208	2646	1.136622013291344e-4
9503208	2647	1.1451507452875376e-4
9503208	2648	3.9068905607564375e-5
9503208	2649	1.0704377018555533e-5
9503208	2650	3.0532294204022037e-6
9503208	2651	1.214499320667528e-6
9503208	2652	7.93905314822041e-7
9503208	2653	7.02753766290698e-7
9503208	2654	6.860290682197956e-7
9503208	2655	3.4549088923085947e-7
9503208	2656	1.7246014749616734e-7
9503208	2657	1.1579334824318721e-7
9503208	2658	1.0032777453261588e-7
9503208	2659	9.64493551691703e-8
9503208	2660	9.549896162752702e-8
9503208	2661	9.524984534436953e-8
9503208	2662	7.96072436060058e-6
9503208	2663	1.0222502169199288e-5
9503208	2664	1.082675407815259e-5
9503208	2665	1.1032156180590391e-5
9503208	2666	1.1145147254865151e-5
9503208	2667	1.123711535910843e-5
9503208	2668	1.1324341357976664e-5
9503208	2669	1.2532227265182883e-4
9503208	2670	2.0082130504306406e-4
9503208	2671	2.3299090389627963e-4
9503208	2672	2.450337924528867e-4
9503208	2673	2.499565889593214e-4
9503208	2674	2.5268265744671226e-4
9503208	2675	2.547881449572742e-4
9503208	2676	1.3060306082479656e-4
9503208	2677	5.01087743032258e-5
9503208	2678	1.6559934010729194e-5
9503208	2679	5.048102138971444e-6
9503208	2680	1.5049575949888094e-6
9503208	2681	4.824321990781755e-7
9503208	2682	1.991511311416616e-7
9503208	2683	1.6031642644520616e-6
9503208	2684	2.286452399857808e-6
9503208	2685	2.518752353353193e-6
9503208	2686	2.5970396109187277e-6
9503208	2687	2.6316145067539765e-6
9503208	2688	2.6547379547992023e-6
9503208	2689	2.6750335564429406e-6
9503208	2690	1.1585001402636408e-6
9503208	2691	4.2805470457096817e-7
9503208	2692	1.8827294923084992e-7
9503208	2693	1.1987637549282226e-7
9503208	2694	1.0146671769462046e-7
9503208	2695	9.660979571890493e-8
9503208	2696	9.531591871336786e-8
9503208	2697	9.494723229863666e-8
9503208	2698	9.481782115017268e-8
9503208	2699	9.475023432514718e-8
9503208	2700	9.469855655197534e-8
9503208	2701	9.46508862398332e-8
9503208	2702	9.460411831696547e-8
9503208	2703	9.455751381892696e-8
9503208	2704	9.451077431776866e-8
9503208	2705	9.446388560263586e-8
9503208	2706	9.44168192518191e-8
9503208	2707	9.436955394903634e-8
9503208	2708	9.432209679971493e-8
9503208	2709	9.427452596355579e-8
9503208	2710	9.422674196457592e-8
9503208	2711	3.771978663280606e-4
9503208	2712	4.8258763854391873e-4
9503208	2713	5.142310401424766e-4
9503208	2714	5.244200001470745e-4
9503208	2715	5.309166735969484e-4
9503208	2716	5.343534867279232e-4
9503208	2717	5.379231879487634e-4
9503208	2718	1.5003325825091451e-4
9503208	2719	4.208217796985991e-5
9503208	2720	1.1904963685083203e-5
9503208	2721	3.4305946883250726e-6
9503208	2722	1.0406693036202341e-6
9503208	2723	3.6413607062968367e-7
9503208	2724	1.7190565415603487e-7
9503208	2725	3.729066520463675e-5
9503208	2726	6.953338015591726e-5
9503208	2727	8.740992052480578e-5
9503208	2728	9.573100396664813e-5
9503208	2729	9.94625806924887e-5
9503208	2730	1.0124258551513776e-4
9503208	2731	1.023693912429735e-4
9503208	2732	1.8640191410668194e-4
9503208	2733	2.1661727805621922e-4
9503208	2734	2.2276128584053367e-4
9503208	2735	2.236565196653828e-4
9503208	2736	2.243232011096552e-4
9503208	2737	2.2544641979038715e-4
9503208	2738	2.268855896545574e-4
9503208	2739	1.0331885277992114e-4
9503208	2740	3.799453406827524e-5
9503208	2741	1.3326050066098105e-5
9503208	2742	5.060540843260242e-6
9503208	2743	2.4284825030918e-6
9503208	2744	1.6114319123516907e-6
9503208	2745	1.3637587699122378e-6
9503208	2746	7.762255904708582e-7
9503208	2747	3.799271439675067e-7
9503208	2748	1.9933057160415046e-7
9503208	2749	1.303998402590878e-7
9503208	2750	1.0632684421807426e-7
9503208	2751	9.828113434195984e-8
9503208	2752	9.565771108555055e-8
9503208	2753	1.3582228348241188e-5
9503208	2754	1.900111965369433e-5
9503208	2755	2.092306749545969e-5
9503208	2756	2.1429714252008125e-5
9503208	2757	2.1793386622448452e-5
9503208	2758	2.203202348027844e-5
9503208	2759	2.222311195509974e-5
9503208	2760	1.7670808301772922e-4
9503208	2761	3.2156342058442533e-4
9503208	2762	4.0765575249679387e-4
9503208	2763	4.5043998397886753e-4
9503208	2764	4.7046877443790436e-4
9503208	2765	4.8068183241412044e-4
9503208	2766	4.8705661902204156e-4
9503208	2767	3.217215999029577e-4
9503208	2768	1.6771041555330157e-4
9503208	2769	7.649400504305959e-5
9503208	2770	3.2189025660045445e-5
9503208	2771	1.2879493624495808e-5
9503208	2772	5.010842869523913e-6
9503208	2773	1.932583700181567e-6
9503208	2774	2.980281351483427e-6
9503208	2775	4.079327482031658e-6
9503208	2776	4.590801381709753e-6
9503208	2777	4.83968233311316e-6
9503208	2778	4.862738478550455e-6
9503208	2779	4.937997800880112e-6
9503208	2780	4.976826858182903e-6
9503208	2781	2.800688207571511e-6
9503208	2782	1.276762418456201e-6
9503208	2783	5.583263487096701e-7
9503208	2784	2.391078908203781e-7
9503208	2785	1.4097149403369258e-7
9503208	2786	1.1028397040035998e-7
9503208	2787	1.0054097998590805e-7
9503208	2788	9.740031714500219e-8
9503208	2789	9.635932229912214e-8
9503208	2790	9.596571715064783e-8
9503208	2791	9.575840920206247e-8
9503208	2792	9.561433245153239e-8
9503208	2793	9.550343804676231e-8
9503208	2794	9.541567180804122e-8
9503208	2795	9.229700026480714e-8
9503208	2796	8.986619093320769e-8
9503208	2797	9.912226772712529e-8
9503208	2798	1.0171297759598019e-7
9503208	2799	1.0171439868145171e-7
9503208	2800	1.0158404251114916e-7
9503208	2801	1.0154099072678946e-7
9503208	2802	3.0966222402639687e-4
9503208	2803	3.969363169744611e-4
9503208	2804	4.230779595673084e-4
9503208	2805	4.331035597715527e-4
9503208	2806	4.3640207150019705e-4
9503208	2807	4.3921839096583426e-4
9503208	2808	0.00044271635124459863
9503208	2809	1.2313146726228297e-4
9503208	2810	3.445206311880611e-5
9503208	2811	9.721024071041029e-6
9503208	2812	2.808006911436678e-6
9503208	2813	8.659965828883287e-7
9503208	2814	3.1853809900894703e-7
9503208	2815	1.6350193732250773e-7
9503208	2816	1.5595260265399702e-5
9503208	2817	2.828463948389981e-5
9503208	2818	3.4979224437847733e-05
9503208	2819	3.797427416429855e-5
9503208	2820	3.922888572560623e-5
9503208	2821	3.976389052695595e-5
9503208	2822	4.012387216789648e-5
9503208	2823	1.1569981870707124e-4
9503208	2824	1.49905972648412e-4
9503208	2825	1.6119185602292418e-4
9503208	2826	1.6504064842592925e-4
9503208	2827	1.6691705968696624e-4
9503208	2828	1.6833847621455789e-4
9503208	2829	1.6965118993539363e-4
9503208	2830	7.676137465750799e-5
9503208	2831	2.7954834877164103e-5
9503208	2832	9.560526450513862e-6
9503208	2833	3.390822257642867e-6
9503208	2834	1.420802163920598e-6
9503208	2835	8.06278421805473e-7
9503208	2836	6.17675254943606e-7
9503208	2837	3.909005101832008e-7
9503208	2838	2.3191566356217663e-7
9503208	2839	1.5249325713284634e-7
9503208	2840	1.1944877087444183e-7
9503208	2841	1.0683618256734917e-7
9503208	2842	1.0225016211506954e-7
9503208	2843	1.0057808452756944e-7
9503208	2844	1.0970054972858634e-5
9503208	2845	1.5140938558033668e-5
9503208	2846	1.6566131307627074e-5
9503208	2847	1.711577169771772e-5
9503208	2848	1.7394948372384533e-5
9503208	2849	1.7588316040928476e-5
9503208	2850	1.7685712009551935e-5
9503208	2851	6.819822010584176e-5
9503208	2852	1.172008560388349e-4
9503208	2853	1.4561995340045542e-4
9503208	2854	1.5939644072204828e-4
9503208	2855	1.6587429854553193e-4
9503208	2856	1.692225196165964e-4
9503208	2857	1.7086039588321e-4
9503208	2858	1.0618246597005054e-4
9503208	2859	5.166560731595382e-5
9503208	2860	2.198423317167908e-5
9503208	2861	8.655119927425403e-6
9503208	2862	3.27218958773301e-6
9503208	2863	1.2342575246293563e-6
9503208	2864	4.940874305248144e-7
9503208	2865	1.9509145658958005e-6
9503208	2866	2.9535706289607333e-6
9503208	2867	3.36773928211187e-6
9503208	2868	3.4316478831897257e-6
9503208	2869	3.3878327485581394e-6
9503208	2870	3.362380539329024e-6
9503208	2871	3.3647550026216777e-6
9503208	2872	1.653843014537415e-6
9503208	2873	6.733691861882107e-7
9503208	2874	2.872927211683418e-7
9503208	2875	1.543504879464308e-7
9503208	2876	1.1097053231878817e-7
9503208	2877	9.709253134815299e-8
9503208	2878	9.265791334200912e-8
9503208	2879	9.121401944867102e-8
9503208	2880	9.071561635209946e-8
9503208	2881	9.051641569612912e-8
9503208	2882	9.041234960704969e-8
9503208	2883	9.033784209577789e-8
9503208	2884	9.027510827763763e-8
9503208	2885	9.02173624695024e-8
9503208	2886	9.016099511427456e-8
9503208	2887	9.010464907532878e-8
9503208	2888	9.004810408441699e-8
9503208	2889	8.999101908102602e-8
9503208	2890	8.99337422310964e-8
9503208	2891	8.987620248035455e-8
9503208	2892	8.981860588619384e-8
9503208	2893	4.321665037423372e-4
9503208	2894	5.706641240976751e-4
9503208	2895	5.629357765428722e-4
9503208	2896	4.5425360440276563e-4
9503208	2897	2.699699252843857e-4
9503208	2898	2.3168670304585248e-4
9503208	2899	2.1321250824257731e-4
9503208	2900	3.5053726605838165e-5
9503208	2901	6.1673108575632796e-6
9503208	2902	9.838495316216722e-7
9503208	2903	2.2408671895846055e-7
9503208	2904	1.0297161168182356e-7
9503208	2905	8.326592393359533e-8
9503208	2906	9.024793712342216e-8
9503208	2907	2.7652197331917705e-6
9503208	2908	3.1252259304892505e-6
9503208	2909	2.0480288185353857e-6
9503208	2910	2.027690015893313e-6
9503208	2911	2.2259512206801446e-6
9503208	2912	2.3473605779145146e-6
9503208	2913	2.3431282443198143e-6
9503208	2914	7.715988431300502e-6
9503208	2915	8.3203412941657e-6
9503208	2916	8.82998119777767e-6
9503208	2917	9.252380550606176e-6
9503208	2918	9.676492481958121e-6
9503208	2919	1.0360387022956274e-5
9503208	2920	2.319178065590677e-6
9503208	2921	4.547109710983932e-7
9503208	2922	1.5233952410653728e-7
9503208	2923	1.2990884101782285e-7
9503208	2924	1.302578596096282e-7
9503208	2925	1.2811570115900395e-7
9503208	2926	1.2624897749446973e-7
9503208	2927	1.2170482932560844e-7
9503208	2928	1.1895505025449893e-7
9503208	2929	1.0647597292745559e-7
9503208	2930	9.980612247773024e-8
9503208	2931	9.930948152714336e-8
9503208	2932	9.888842811278664e-8
9503208	2933	9.940192313706575e-8
9503208	2934	9.975197912126532e-8
9503208	2935	1.0055642007955612e-7
9503208	2936	9.359155228594318e-7
9503208	2937	1.1479831982796895e-6
9503208	2938	1.259203600056935e-6
9503208	2939	1.3662299807037925e-6
9503208	2940	1.483147343606106e-6
9503208	2941	1.5398195500893053e-6
9503208	2942	1.4772463146073278e-6
9503208	2943	8.510150109941605e-6
9503208	2944	1.0510955689824186e-5
9503208	2945	1.0517398550291546e-5
9503208	2946	1.0992135685228277e-5
9503208	2947	1.167958544101566e-5
9503208	2948	1.2402686479617842e-5
9503208	2949	1.3064814083918463e-5
9503208	2950	4.295807229937054e-6
9503208	2951	1.0845672022696817e-6
9503208	2952	2.9656777655873157e-7
9503208	2953	1.3377935204061941e-7
9503208	2954	1.027718781188014e-7
9503208	2955	9.674670309323119e-8
9503208	2956	9.518420540644001e-8
9503208	2957	4.4510863972391235e-7
9503208	2958	5.702019052478136e-7
9503208	2959	6.238627747734427e-7
9503208	2960	6.611400067413342e-7
9503208	2961	6.961096801205713e-7
9503208	2962	7.309479315154022e-7
9503208	2963	7.653921443306899e-7
9503208	2964	2.8234268256710493e-7
9503208	2965	1.3363218442918878e-7
9503208	2966	1.0188701082824991e-7
9503208	2967	9.586721461118941e-8
9503208	2968	1.0097966196553898e-7
9503208	2969	1.0540448869278407e-7
9503208	2970	1.1026808977021574e-7
9503208	2971	1.0786499160531093e-7
9503208	2972	1.0794713745099216e-7
9503208	2973	1.0860800614409527e-7
9503208	2974	1.0676332351522433e-7
9503208	2975	1.0819210416457281e-7
9503208	2976	1.109208724869859e-7
9503208	2977	1.0986551046698878e-7
9503208	2978	1.0909438685757777e-7
9503208	2979	1.0529753780019746e-7
9503208	2980	1.030108194299828e-7
9503208	2981	1.0150166218636514e-7
9503208	2982	1.0032429997863801e-7
9503208	2983	9.921183874439521e-8
9503208	2984	9.81097514340945e-8
9503208	2985	8.058288949541748e-5
9503208	2986	1.0198103700531647e-4
9503208	2987	1.140554086305201e-4
9503208	2988	1.215090524055995e-4
9503208	2989	1.1206069029867649e-4
9503208	2990	1.1315052688587457e-4
9503208	2991	1.073037346941419e-4
9503208	2992	1.6791847883723676e-5
9503208	2993	2.810570322253625e-6
9503208	2994	5.476339310916956e-7
9503208	2995	1.7115534944878164e-7
9503208	2996	1.0764492230919132e-7
9503208	2997	9.697505731764977e-8
9503208	2998	9.520261556872356e-8
9503208	2999	1.9132759916828945e-5
9503208	3000	3.098748857155442e-5
9503208	3001	3.6585315683623776e-5
9503208	3002	3.9324189856415614e-5
9503208	3003	4.112870738026686e-5
9503208	3004	4.2760526412166655e-5
9503208	3005	4.43986791651696e-5
9503208	3006	8.77971324371174e-5
9503208	3007	9.888039494398981e-5
9503208	3008	1.0161538375541568e-4
9503208	3009	1.0346843191655353e-4
9503208	3010	1.0548473073868081e-4
9503208	3011	1.0737343109212816e-4
9503208	3012	1.0882454080274329e-4
9503208	3013	3.6489411286311224e-5
9503208	3014	9.83456448011566e-6
9503208	3015	2.7889927878277376e-6
9503208	3016	1.1329028666295926e-6
9503208	3017	7.642239552296815e-7
9503208	3018	6.863623411845765e-7
9503208	3019	6.727233312631142e-7
9503208	3020	3.443798277658061e-7
9503208	3021	1.7975335708797502e-7
9503208	3022	1.2665341841966438e-7
9503208	3023	1.1238967800863975e-7
9503208	3024	1.0892285473573793e-7
9503208	3025	1.0802155969713567e-7
9503208	3026	1.0760861357539397e-7
9503208	3027	7.50333765608957e-6
9503208	3028	9.525045243208297e-6
9503208	3029	1.0050203854916617e-5
9503208	3030	1.0234437468170654e-5
9503208	3031	1.0344049769628327e-5
9503208	3032	1.0436795491841622e-5
9503208	3033	1.0519152965571266e-5
9503208	3034	1.1938141688005999e-4
9503208	3035	1.8860242562368512e-4
9503208	3036	2.1503123571164906e-4
9503208	3037	2.189774822909385e-4
9503208	3038	2.172989770770073e-4
9503208	3039	1.9270343182142824e-4
9503208	3040	1.7957831732928753e-4
9503208	3041	7.317236304515973e-5
9503208	3042	2.0339281036285684e-5
9503208	3043	4.950778020429425e-6
9503208	3044	1.1466720479802461e-6
9503208	3045	3.174778271386458e-7
9503208	3046	1.3623214556446328e-7
9503208	3047	1.0104212577743965e-7
9503208	3048	8.044791570682719e-7
9503208	3049	1.0713561096054036e-6
9503208	3050	1.15035982162226e-6
9503208	3051	1.1498549383759382e-6
9503208	3052	1.2060431799909566e-6
9503208	3053	1.2912439615320181e-6
9503208	3054	1.3822517530570622e-6
9503208	3055	5.05305024489644e-7
9503208	3056	1.9669899131713464e-7
9503208	3057	1.21554009524516e-7
9503208	3058	1.0605840827793145e-7
9503208	3059	1.0373540249020152e-7
9503208	3060	1.0412311013396902e-7
9503208	3061	1.0498420266458197e-7
9503208	3062	1.0563713459532664e-7
9503208	3063	1.0600346911360248e-7
9503208	3064	1.0594192190183094e-7
9503208	3065	1.0616850687483748e-7
9503208	3066	1.062514911609469e-7
9503208	3067	1.0621884882766608e-7
9503208	3068	1.0618474988177695e-7
9503208	3069	1.0613203471621091e-7
9503208	3070	1.0606646583255497e-7
9503208	3071	1.0600477651223628e-7
9503208	3072	1.0594509092243243e-7
9503208	3073	1.0589791088477796e-7
9503208	3074	1.0585964105302992e-7
9503208	3075	1.0582281362303547e-7
9503208	3076	2.766209072433412e-4
9503208	3077	3.421850560698658e-4
9503208	3078	3.547609958332032e-4
9503208	3079	3.624095697887242e-4
9503208	3080	3.662952804006636e-4
9503208	3081	3.6340224323794246e-4
9503208	3082	3.639113565441221e-4
9503208	3083	8.24973321869038e-5
9503208	3084	1.8943233953905292e-5
9503208	3085	4.449885636859108e-6
9503208	3086	1.0936382750514895e-6
9503208	3087	3.009759552696778e-7
9503208	3088	1.4054771213523054e-7
9503208	3089	1.0625810631381682e-7
9503208	3090	2.432110341032967e-5
9503208	3091	4.119111326872371e-5
9503208	3092	4.60780065623112e-5
9503208	3093	4.8420053644804284e-5
9503208	3094	5.0098362407879904e-5
9503208	3095	5.203831096878275e-5
9503208	3096	4.597667066263966e-5
9503208	3097	8.154981333063915e-5
9503208	3098	8.90989467734471e-5
9503208	3099	8.686439832672477e-5
9503208	3100	7.911809370853007e-5
9503208	3101	7.912803994258866e-5
9503208	3102	8.376422920264304e-5
9503208	3103	8.988926856545731e-5
9503208	3104	2.9774360882584006e-5
9503208	3105	8.103769687295426e-6
9503208	3106	2.4203559405577835e-6
9503208	3107	1.081772552424809e-6
9503208	3108	7.923620728433889e-7
9503208	3109	7.404494226648239e-7
9503208	3110	7.378990289907961e-7
9503208	3111	3.745748529127013e-7
9503208	3112	1.8861013018067752e-7
9503208	3113	1.2470798083086265e-7
9503208	3114	1.0846463993630096e-7
9503208	3115	1.0459886823355191e-7
9503208	3116	1.0369593894665741e-7
9503208	3117	1.0343277523361394e-7
9503208	3118	8.045938557188492e-6
9503208	3119	8.428498404100537e-6
9503208	3120	6.874043720017653e-6
9503208	3121	5.613607299892465e-6
9503208	3122	5.614412202703534e-6
9503208	3123	6.035717433405807e-6
9503208	3124	6.630845291510923e-6
9503208	3125	9.375902300234884e-5
9503208	3126	1.47877202834934e-4
9503208	3127	1.7467932775616646e-4
9503208	3128	1.913145970320329e-4
9503208	3129	2.0502421830315143e-4
9503208	3130	2.169960062019527e-4
9503208	3131	2.259213651996106e-4
9503208	3132	1.1082373384851962e-4
9503208	3133	3.948723679059185e-5
9503208	3134	1.215537304233294e-5
9503208	3135	3.477415930319694e-6
9503208	3136	9.986498525904608e-7
9503208	3137	3.327372155581543e-7
9503208	3138	1.6164874239166238e-7
9503208	3139	1.519108195680019e-6
9503208	3140	2.1289688447723165e-6
9503208	3141	2.3258519377122866e-6
9503208	3142	2.39144719671458e-6
9503208	3143	2.421747467451496e-6
9503208	3144	2.4434107217530254e-6
9503208	3145	2.4630721782159526e-6
9503208	3146	1.0168714652536437e-6
9503208	3147	3.7279744447005214e-7
9503208	3148	1.7531962726025085e-7
9503208	3149	1.222440744186315e-7
9503208	3150	1.0868811273212486e-7
9503208	3151	1.0527117666470076e-7
9503208	3152	1.0439014630492238e-7
9503208	3153	1.0413769047090682e-7
9503208	3154	1.0404081507431329e-7
9503208	3155	1.0398226635288665e-7
9503208	3156	1.0393294758159755e-7
9503208	3157	1.0388544779971198e-7
9503208	3158	1.0384705007027151e-7
9503208	3159	1.03791464312053e-7
9503208	3160	1.0373935310781235e-7
9503208	3161	1.0368898983870167e-7
9503208	3162	1.0363869762386457e-7
9503208	3163	1.0360627555883184e-7
9503208	3164	1.0354536783552248e-7
9503208	3165	1.0348775703050705e-7
9503208	3166	1.0343443790361562e-7
9503208	3167	2.8980820206925273e-4
9503208	3168	3.672475286293775e-4
9503208	3169	3.8983806734904647e-4
9503208	3170	3.980285255238414e-4
9503208	3171	4.0243161492981017e-4
9503208	3172	4.0585166425444186e-4
9503208	3173	4.090288421139121e-4
9503208	3174	1.0942427616100758e-4
9503208	3175	2.9435392207233235e-5
9503208	3176	8.002419235708658e-6
9503208	3177	2.2386093405657448e-6
9503208	3178	6.829349104009452e-7
9503208	3179	2.6149942300435214e-7
9503208	3180	1.4688671967633127e-7
9503208	3181	1.4189613466442097e-5
9503208	3182	2.5799727154662833e-5
9503208	3183	3.195380122633651e-5
9503208	3184	3.470902447588742e-5
9503208	3185	3.5913682950194925e-5
9503208	3186	3.6509649362415075e-5
9503208	3187	3.688684228109196e-5
9503208	3188	1.1056031507905573e-4
9503208	3189	1.410959375789389e-4
9503208	3190	1.5013344818726182e-4
9503208	3191	1.5292479656636715e-4
9503208	3192	1.5416501264553517e-4
9503208	3193	1.5444534074049443e-4
9503208	3194	1.5464950411114842e-4
9503208	3195	6.513915286632255e-5
9503208	3196	2.2156364138936624e-5
9503208	3197	7.170445314841345e-6
9503208	3198	2.484872993591125e-6
9503208	3199	1.0818470173035166e-6
9503208	3200	6.685208404633158e-7
9503208	3201	4.142763430081686e-7
9503208	3202	1.705727470380225e-7
9503208	3203	1.116232368758574e-7
9503208	3204	1.0002228378880318e-7
9503208	3205	1.0033617314775256e-7
9503208	3206	1.0039423159469152e-7
9503208	3207	9.791617827659138e-8
9503208	3208	9.675972023615032e-8
9503208	3209	3.7794104628119385e-6
9503208	3210	4.1593566493247636e-6
9503208	3211	3.535628593454021e-6
9503208	3212	3.116772177236271e-6
9503208	3213	3.1063093501870753e-6
9503208	3214	3.0099395189608913e-6
9503208	3215	2.7143921670358395e-6
9503208	3216	1.8402855857857503e-5
9503208	3217	2.690149995032698e-5
9503208	3218	3.143342837574892e-5
9503208	3219	3.491913957986981e-5
9503208	3220	3.829477645922452e-5
9503208	3221	4.18291638197843e-5
9503208	3222	4.53209868283011e-5
9503208	3223	1.8578188246465288e-5
9503208	3224	4.772862212121254e-6
9503208	3225	1.1651255817923811e-6
9503208	3226	3.1374960940411256e-7
9503208	3227	1.4686381177853036e-7
9503208	3228	1.1971405911026523e-7
9503208	3229	1.118830610380428e-7
9503208	3230	5.158145768291433e-7
9503208	3231	6.100125915509125e-7
9503208	3232	5.535828222491546e-7
9503208	3233	5.320192144608882e-7
9503208	3234	5.179009008315916e-7
9503208	3235	5.35244680577307e-7
9503208	3236	5.462516696752573e-7
9503208	3237	2.1395925386968884e-7
9503208	3238	1.2365278223569476e-7
9503208	3239	1.0709554487675632e-7
9503208	3240	1.0293132390870596e-7
9503208	3241	1.018312403289201e-7
9503208	3242	1.0163978458876954e-7
9503208	3243	1.0168033526269937e-7
9503208	3244	1.017491584320851e-7
9503208	3245	1.0185963361664108e-7
9503208	3246	1.0218003154705002e-7
9503208	3247	1.0520281534809328e-7
9503208	3248	1.0419734763900124e-7
9503208	3249	1.0371920211582619e-7
9503208	3250	1.0383733695107367e-7
9503208	3251	1.0408384554239092e-7
9503208	3252	1.0759141133576122e-7
9503208	3253	1.0609787892690292e-7
9503208	3254	1.0532028227316914e-7
9503208	3255	1.0571339004172842e-7
9503208	3256	1.05130801841824e-7
9503208	3257	1.0392976435014134e-7
9503208	3258	1.2228151899762452e-4
9503208	3259	1.4932909107301384e-4
9503208	3260	1.4953926438465714e-4
9503208	3261	1.1174850078532472e-4
9503208	3262	7.607663428643718e-5
9503208	3263	6.943414337001741e-5
9503208	3264	7.278619159478694e-5
9503208	3265	1.144734414992854e-5
9503208	3266	1.942405788213364e-6
9503208	3267	3.571514639588713e-7
9503208	3268	1.4938400738628843e-7
9503208	3269	1.20206863130079e-7
9503208	3270	1.1470557126358472e-7
9503208	3271	1.0959280416500405e-7
9503208	3272	2.7843614134326344e-6
9503208	3273	3.029051413250272e-6
9503208	3274	2.997405545102083e-6
9503208	3275	3.008636895174277e-6
9503208	3276	2.988567075590254e-6
9503208	3277	3.02153239317704e-6
9503208	3278	2.9724194519076264e-6
9503208	3279	9.448733180761337e-6
9503208	3280	8.621687811682932e-6
9503208	3281	7.101449682522798e-6
9503208	3282	6.458588813984534e-6
9503208	3283	6.78665946907131e-6
9503208	3284	6.632910753978649e-6
9503208	3285	1.341860070169787e-6
9503208	3286	2.7567577376430563e-7
9503208	3287	1.3618480920740694e-7
9503208	3288	1.2845990227106086e-7
9503208	3289	1.3182001623590622e-7
9503208	3290	1.3393250242188515e-7
9503208	3291	1.360408958817061e-7
9503208	3292	1.368228623732648e-7
9503208	3293	1.3878560878310964e-7
9503208	3294	1.20787177593229e-7
9503208	3295	1.1455320958475568e-7
9503208	3296	1.12602904778214e-7
9503208	3297	1.1152932444247199e-7
9503208	3298	1.1116998877014339e-7
9503208	3299	1.1073766614799752e-7
9503208	3300	1.0983449527657285e-7
9503208	3301	1.5552384411421372e-6
9503208	3302	1.926578079292085e-6
9503208	3303	2.1129362721694633e-6
9503208	3304	2.2797221390646882e-6
9503208	3305	2.452152330079116e-6
9503208	3306	2.6276234166289214e-6
9503208	3307	2.7929231691814493e-6
9503208	3308	1.946753945958335e-5
9503208	3309	2.805735493893735e-5
9503208	3310	3.167627801303752e-5
9503208	3311	3.380943235242739e-5
9503208	3312	3.563033169484697e-5
9503208	3313	3.7435427657328546e-5
9503208	3314	3.929101148969494e-5
9503208	3315	1.571378561493475e-5
9503208	3316	4.370840542833321e-6
9503208	3317	8.433005973529362e-7
9503208	3318	2.3624156142432184e-7
9503208	3319	1.324553693393682e-7
9503208	3320	1.1785795805963062e-7
9503208	3321	1.1209905892428651e-7
9503208	3322	3.55597904899696e-7
9503208	3323	4.090890115548973e-7
9503208	3324	4.2361747887298407e-7
9503208	3325	4.259953527707694e-7
9503208	3326	4.380723339636461e-7
9503208	3327	4.5524919300987676e-7
9503208	3328	4.833479465560231e-7
9503208	3329	2.062496378130163e-7
9503208	3330	1.285865209865733e-7
9503208	3331	1.1284451773008186e-7
9503208	3332	1.0940711092644051e-7
9503208	3333	1.081087503962408e-7
9503208	3334	1.06906597352463e-7
9503208	3335	1.1409346711843682e-7
9503208	3336	1.2053631337494153e-7
9503208	3337	1.1949256872867409e-7
9503208	3338	1.1779658137811566e-7
9503208	3339	1.1828292656446138e-7
9503208	3340	1.1671536981339159e-7
9503208	3341	1.1535326649436684e-7
9503208	3342	1.1412216593953417e-7
9503208	3343	1.1291706414340297e-7
9503208	3344	1.1133674604479893e-7
9503208	3345	1.1282867973250177e-7
9503208	3346	1.2305251573252463e-7
9503208	3347	1.214722971099036e-7
9503208	3348	1.1838454838652979e-7
9503208	3349	1.1621208528822535e-7
9503208	3350	1.4548187027685344e-4
9503208	3351	1.8774159252643585e-4
9503208	3352	1.8611119594424963e-4
9503208	3353	1.4980442938394845e-4
9503208	3354	1.2424417946022004e-4
9503208	3355	1.183266649604775e-4
9503208	3356	1.212185961776413e-4
9503208	3357	1.965398041647859e-5
9503208	3358	3.256037643950549e-6
9503208	3359	6.272633186199528e-7
9503208	3360	1.9442376242295722e-7
9503208	3361	1.2189481424229598e-7
9503208	3362	1.0979828601875852e-7
9503208	3363	1.0781680970239904e-7
9503208	3364	1.656763743085321e-5
9503208	3365	2.177116220991593e-5
9503208	3366	1.8242692021885887e-5
9503208	3367	1.7899177692015655e-5
9503208	3368	1.894890738185495e-5
9503208	3369	1.8298724171472713e-5
9503208	3370	1.7991922504734248e-5
9503208	3371	3.708329677465372e-5
9503208	3372	4.125451960135251e-5
9503208	3373	4.4034444727003574e-5
9503208	3374	4.726558836409822e-5
9503208	3375	5.0675400416366756e-5
9503208	3376	5.289380351314321e-5
9503208	3377	5.6132856116164476e-5
9503208	3378	1.571424218127504e-5
9503208	3379	3.6948583783669164e-6
9503208	3380	1.0851956631086068e-6
9503208	3381	5.760426233791804e-7
9503208	3382	4.864832021667098e-7
9503208	3383	4.5933865067127044e-7
9503208	3384	4.592253901591903e-7
9503208	3385	2.379322125989347e-7
9503208	3386	1.4446789009525673e-7
9503208	3387	1.1860393556162308e-7
9503208	3388	1.1317256820575494e-7
9503208	3389	1.1329138516202875e-7
9503208	3390	1.1399116317534208e-7
9503208	3391	1.1338756422674123e-7
9503208	3392	5.492015134223038e-6
9503208	3393	6.772665528842481e-6
9503208	3394	7.2919642661872786e-6
9503208	3395	7.694481610087678e-6
9503208	3396	8.069341674854513e-6
9503208	3397	8.415768206759822e-6
9503208	3398	8.724473445909098e-6
9503208	3399	1.0621040564728901e-4
9503208	3400	1.651209604460746e-4
9503208	3401	1.8827624444384128e-4
9503208	3402	1.9647530280053616e-4
9503208	3403	1.9987209816463292e-4
9503208	3404	2.0191170915495604e-4
9503208	3405	2.036175283137709e-4
9503208	3406	9.61172700044699e-5
9503208	3407	3.361493145348504e-5
9503208	3408	1.012742086459184e-5
9503208	3409	2.852124680430279e-6
9503208	3410	8.253541068370396e-7
9503208	3411	2.959669131996634e-7
9503208	3412	1.632466251066944e-7
9503208	3413	1.3792327990813646e-6
9503208	3414	1.9037150877920794e-6
9503208	3415	2.065324451905326e-6
9503208	3416	2.1172604647290427e-6
9503208	3417	2.139963044101023e-6
9503208	3418	2.157464678020915e-6
9503208	3419	2.173918346670689e-6
9503208	3420	8.899060617295618e-7
9503208	3421	3.373561128228175e-7
9503208	3422	1.7491785797574266e-7
9503208	3423	1.3333863080333686e-7
9503208	3424	1.2326835019393911e-7
9503208	3425	1.2036458940656303e-7
9503208	3426	1.2000188576166693e-7
9503208	3427	1.199989725364503e-7
9503208	3428	1.1920331388637351e-7
9503208	3429	1.1861025939197134e-7
9503208	3430	1.166994465506832e-7
9503208	3431	1.1518228859586088e-7
9503208	3432	1.12566404197878e-7
9503208	3433	1.1063911387054759e-7
9503208	3434	1.0851603349237848e-7
9503208	3435	1.0890445167888174e-7
9503208	3436	1.0932495086990457e-7
9503208	3437	1.1030179081217284e-7
9503208	3438	1.1146833145403434e-7
9503208	3439	1.1215128381536488e-7
9503208	3440	1.1187016468738875e-7
9503208	3441	2.254166320199147e-4
9503208	3442	2.833204052876681e-4
9503208	3443	3.0675900052301586e-4
9503208	3444	3.1930356635712087e-4
9503208	3445	3.2685676706023514e-4
9503208	3446	3.32455150783062e-4
9503208	3447	3.367240133229643e-4
9503208	3448	7.571516471216455e-5
9503208	3449	1.715303551463876e-5
9503208	3450	3.966386884712847e-6
9503208	3451	9.914231213770108e-7
9503208	3452	3.1733267746858473e-7
9503208	3453	1.6396840862853423e-7
9503208	3454	1.2888418154943793e-7
9503208	3455	2.8833574106101878e-5
9503208	3456	4.92534127261024e-5
9503208	3457	5.8691974118119106e-5
9503208	3458	6.246210250537843e-5
9503208	3459	6.402789585990831e-5
9503208	3460	6.403053703252226e-5
9503208	3461	6.455990660469979e-5
9503208	3462	1.2218796473462135e-4
9503208	3463	1.3703723379876465e-4
9503208	3464	1.3843909255228937e-4
9503208	3465	1.385268842568621e-4
9503208	3466	1.3915696763433516e-4
9503208	3467	1.400662586092949e-4
9503208	3468	1.4034207561053336e-4
9503208	3469	5.10906902491115e-5
9503208	3470	1.4430334886128549e-5
9503208	3471	4.200516286800848e-6
9503208	3472	1.6169816490219091e-6
9503208	3473	9.91555339169281e-7
9503208	3474	8.44746750772174e-7
9503208	3475	8.150893222591549e-7
9503208	3476	4.263072241883492e-7
9503208	3477	2.1793208304643485e-7
9503208	3478	1.4542412429818796e-7
9503208	3479	1.2430346885139443e-7
9503208	3480	1.1863451732097019e-7
9503208	3481	1.1715402337131309e-7
9503208	3482	1.1675187039372759e-7
9503208	3483	9.179438166029286e-6
9503208	3484	1.1981538591498975e-5
9503208	3485	1.277672254218487e-5
9503208	3486	1.3050379493506625e-5
9503208	3487	1.3193674021749757e-5
9503208	3488	1.3304958883963991e-5
9503208	3489	1.3408761333266739e-5
9503208	3490	1.4060790999792516e-4
9503208	3491	2.3071380564942956e-4
9503208	3492	2.71491619059816e-4
9503208	3493	2.8747363830916584e-4
9503208	3494	2.940413251053542e-4
9503208	3495	2.9704836197197437e-4
9503208	3496	2.9882622766308486e-4
9503208	3497	1.6055542801041156e-4
9503208	3498	6.518136797240004e-5
9503208	3499	2.280289299960714e-5
9503208	3500	7.368636033788789e-6
9503208	3501	2.313317281732452e-6
9503208	3502	7.59573481445841e-7
9503208	3503	3.0050281907278986e-7
9503208	3504	1.8469295355316717e-6
9503208	3505	2.6629152216628427e-6
9503208	3506	2.9598302262456855e-6
9503208	3507	3.064389147766633e-6
9503208	3508	3.0221688120946055e-6
9503208	3509	3.0779790449741995e-6
9503208	3510	3.134783128189156e-6
9503208	3511	1.439272523384716e-6
9503208	3512	5.605602950708999e-7
9503208	3513	2.5005820702972414e-7
9503208	3514	1.5457695212717226e-7
9503208	3515	1.2683437944360776e-7
9503208	3516	1.1893357765302426e-7
9503208	3517	1.1667147248317633e-7
9503208	3518	1.1599274074569621e-7
9503208	3519	1.1575707503652666e-7
9503208	3520	1.1564520718820859e-7
9503208	3521	1.155679996145409e-7
9503208	3522	1.1550032041895975e-7
9503208	3523	1.1543523470436412e-7
9503208	3524	1.1537071031852975e-7
9503208	3525	1.1530609356213972e-7
9503208	3526	1.1524124943207426e-7
9503208	3527	1.1517634845858993e-7
9503208	3528	1.1511111353001979e-7
9503208	3529	1.15045587278928e-7
9503208	3530	1.1497976970531454e-7
9503208	3531	1.1491383844486336e-7
9503208	3532	3.57375800376758e-4
9503208	3533	4.6538980677723885e-4
9503208	3534	5.000613746233284e-4
9503208	3535	5.130848148837686e-4
9503208	3536	5.197099526412785e-4
9503208	3537	5.244502681307495e-4
9503208	3538	5.286476807668805e-4
9503208	3539	1.6027144738472998e-4
9503208	3540	4.3927142542088404e-5
9503208	3541	1.3325418876775075e-5
9503208	3542	4.095915755897295e-6
9503208	3543	1.3051443374934024e-6
9503208	3544	4.599706073804555e-7
9503208	3545	2.140985060350431e-7
9503208	3546	1.5016024008218665e-5
9503208	3547	2.783620402624365e-5
9503208	3548	3.483372711343691e-5
9503208	3549	3.653920430224389e-5
9503208	3550	3.589407788240351e-5
9503208	3551	3.192806980223395e-5
9503208	3552	3.0149725716910325e-5
9503208	3553	9.193396545015275e-5
9503208	3554	1.1567497858777642e-4
9503208	3555	1.234273222507909e-4
9503208	3556	1.2665036774706095e-4
9503208	3557	1.2861691357102245e-4
9503208	3558	1.3009333633817732e-4
9503208	3559	1.3137418136466295e-4
9503208	3560	5.1964103477075696e-5
9503208	3561	1.6512723959749565e-5
9503208	3562	5.0476205615268555e-6
9503208	3563	1.721822968647757e-6
9503208	3564	7.983747991602286e-7
9503208	3565	5.475023954204516e-7
9503208	3566	4.810485165762657e-7
9503208	3567	2.84089907154339e-7
9503208	3568	1.69362095903125e-7
9503208	3569	1.2768205692736956e-7
9503208	3570	1.1503662733503006e-7
9503208	3571	1.1162103419337654e-7
9503208	3572	1.0963616148274014e-7
9503208	3573	1.0742066081093071e-7
9503208	3574	7.609147360199131e-6
9503208	3575	9.914471775118727e-6
9503208	3576	1.0191792171099223e-5
9503208	3577	9.979876267607324e-6
9503208	3578	8.672383046359755e-6
9503208	3579	8.035501195990946e-6
9503208	3580	7.717112566751894e-6
9503208	3581	4.4394626456778497e-5
9503208	3582	6.753303750883788e-5
9503208	3583	7.246623863466084e-5
9503208	3584	7.158607331803069e-5
9503208	3585	7.08353181835264e-5
9503208	3586	6.364266300806776e-5
9503208	3587	5.752875222242437e-5
9503208	3588	1.871774838946294e-5
9503208	3589	4.521323717199266e-6
9503208	3590	9.803156899579335e-7
9503208	3591	2.48724091989061e-7
9503208	3592	1.2653796943595808e-7
9503208	3593	1.0487752177823495e-7
9503208	3594	1.0164160357817309e-7
9503208	3595	5.973441830064985e-7
9503208	3596	5.866541528121161e-7
9503208	3597	5.354081054065318e-7
9503208	3598	4.517355023381242e-7
9503208	3599	4.251591860793269e-7
9503208	3600	4.1141007045553124e-7
9503208	3601	3.698499995152815e-7
9503208	3602	1.69357505797052e-7
9503208	3603	1.29022893702313e-7
9503208	3604	1.240901212895551e-7
9503208	3605	1.209881759223208e-7
9503208	3606	1.1983851777586096e-7
9503208	3607	1.1934542953895289e-7
9503208	3608	1.1970270463734778e-7
9503208	3609	1.1857243009671947e-7
9503208	3610	1.173849355495804e-7
9503208	3611	1.1638754671139395e-7
9503208	3612	1.160962597168691e-7
9503208	3613	1.1798751842206912e-7
9503208	3614	1.1926110232707288e-7
9503208	3615	1.195154908373297e-7
9503208	3616	1.1749759210033517e-7
9503208	3617	1.1616412365356155e-7
9503208	3618	1.1536819499724515e-7
9503208	3619	1.1509050068525539e-7
9503208	3620	1.1419123069345005e-7
9503208	3621	1.1352734219371996e-7
9503208	3622	1.1454074666517045e-7
9503208	3623	7.409883983200416e-5
9503208	3624	8.236907160608098e-5
9503208	3625	8.588971832068637e-5
9503208	3626	9.22516846912913e-5
9503208	3627	1.0032386489911005e-4
9503208	3628	1.016745954984799e-4
9503208	3629	1.0152599134016782e-4
9503208	3630	1.664915180299431e-5
9503208	3631	2.6709080884756986e-6
9503208	3632	5.259010436020617e-7
9503208	3633	1.831391074347266e-7
9503208	3634	1.2589084974479192e-7
9503208	3635	1.165327674357286e-7
9503208	3636	1.1535681920804564e-7
9503208	3637	7.104948508640518e-6
9503208	3638	1.0260809176543262e-5
9503208	3639	1.1490930774016306e-5
9503208	3640	1.2341071851551533e-5
9503208	3641	1.3111557564116083e-5
9503208	3642	1.3720605238631833e-5
9503208	3643	8.920304935600143e-6
9503208	3644	2.6599265765980817e-5
9503208	3645	3.183789522154257e-5
9503208	3646	3.051080238947179e-5
9503208	3647	2.3771697669872083e-5
9503208	3648	1.809445529943332e-5
9503208	3649	1.449744013370946e-5
9503208	3650	3.1173265142570017e-6
9503208	3651	6.725284720232594e-7
9503208	3652	1.9509873538936517e-7
9509287	0	9.239092157997675e-9
9509287	1	8.974175180753718e-9
9509287	2	8.842159004984751e-9
9509287	3	8.73506067478047e-9
9509287	4	8.628369130292413e-9
9509287	5	8.523692862638654e-9
9509287	6	8.502544446287175e-9
9509287	7	8.885706392902648e-9
9509287	8	8.759668546076682e-9
9509287	9	9.000310718931814e-9
9509287	10	9.227332675720845e-9
9509287	11	8.981794863416326e-9
9509287	12	9.227520969545822e-9
9509287	13	9.486367247291128e-9
9509287	14	9.48105860487658e-9
9509287	15	9.436824655040255e-9
9509287	16	9.287302482618998e-9
9509287	17	9.34333233004736e-9
9509287	18	9.181061244589728e-9
9509287	19	8.991872135766243e-9
9509287	20	9.209917273267365e-9
9509287	21	3.918269158020848e-6
9509287	22	5.435115781438071e-6
9509287	23	6.358831342367921e-6
9509287	24	7.1077361099014524e-6
9509287	25	7.417690994770965e-6
9509287	26	7.96993299445603e-6
9509287	27	8.656634236103855e-6
9509287	28	2.795856289594667e-6
9509287	29	7.457823016920884e-7
9509287	30	1.9014957786112063e-7
9509287	31	5.4438380914234585e-8
9509287	32	1.7413924524589675e-8
9509287	33	1.0832575725316929e-8
9509287	34	9.629260944166163e-9
9509287	35	9.182552496156404e-9
9509287	36	8.963858100230482e-9
9509287	37	8.836837928072327e-9
9509287	38	8.73207106621976e-9
9509287	39	8.696366293747815e-9
9509287	40	8.968694231725749e-9
9509287	41	8.830266295944966e-9
9509287	42	8.677826457414994e-9
9509287	43	8.751492863723342e-9
9509287	44	8.657472960749146e-9
9509287	45	8.539913665117638e-9
9509287	46	8.42803959955063e-9
9509287	47	8.331124234928211e-9
9509287	48	8.243408622377046e-9
9509287	49	1.905847602756694e-5
9509287	50	3.0959628929849714e-5
9509287	51	3.694372935569845e-5
9509287	52	4.04156708100345e-5
9509287	53	4.2859861423494294e-5
9509287	54	4.5003642298979685e-5
9509287	55	4.7086905397009104e-5
9509287	56	2.342526931897737e-5
9509287	57	8.956266356108245e-6
9509287	58	3.0144797165121417e-6
9509287	59	9.468852226746094e-7
9509287	60	2.888386632093898e-7
9509287	61	8.981131571772494e-8
9509287	62	3.1536057321090993e-8
9509287	63	1.4826208705187582e-8
9509287	64	1.910967330331914e-5
9509287	65	2.1397954697022215e-5
9509287	66	2.032328848144971e-5
9509287	67	1.9867247829097323e-5
9509287	68	1.859158874140121e-5
9509287	69	1.858302130131051e-5
9509287	70	4.675900981965242e-6
9509287	71	1.2006224778815522e-6
9509287	72	3.169611773046199e-7
9509287	73	7.223332687544826e-8
9509287	74	2.377266383746246e-8
9509287	75	1.277582839520619e-8
9509287	76	9.94935245302031e-9
9509287	77	7.210104377008975e-5
9509287	78	1.1963189899688587e-4
9509287	79	1.444609952159226e-4
9509287	80	1.425333903171122e-4
9509287	81	1.2465595500543714e-4
9509287	82	9.300191595684737e-5
9509287	83	7.183333218563348e-5
9509287	84	2.665074498509057e-5
9509287	85	8.40388656797586e-6
9509287	86	2.4216492420237046e-6
9509287	87	6.650262207585911e-7
9509287	88	1.8346210595154844e-7
9509287	89	5.577818029678383e-8
9509287	90	2.2234797114606408e-8
9509287	91	1.3279762178797228e-8
9509287	92	1.0800061289728546e-8
9509287	93	1.0027717323168872e-8
9509287	94	9.778287513029227e-9
9509287	95	9.676308643236098e-9
9509287	96	9.63907442752543e-9
9509287	97	1.0005122064171701e-8
9509287	98	1.086366907543379e-8
9509287	99	1.1337726313342955e-8
9509287	100	1.148476513890273e-8
9509287	101	1.1213506567742115e-8
9509287	102	1.0974104291960884e-8
9509287	103	1.0806957995157518e-8
9509287	104	1.0663693039703048e-8
9509287	105	1.0521562288090536e-8
9509287	106	1.0368101044377909e-8
9509287	107	1.0242400705351429e-8
9509287	108	1.0186605337025867e-8
9509287	109	1.0170673192533286e-8
9509287	110	1.0192700017341849e-8
9509287	111	1.0217586776661847e-8
9509287	112	7.051622378639877e-5
9509287	113	1.029132108669728e-4
9509287	114	1.1502912093419582e-4
9509287	115	1.1970955529250205e-4
9509287	116	1.2198627518955618e-4
9509287	117	1.235450035892427e-4
9509287	118	1.2487264757510275e-4
9509287	119	5.1454764616210014e-5
9509287	120	1.748877730278764e-5
9509287	121	5.477746981341625e-6
9509287	122	1.6576721009187168e-6
9509287	123	4.960869546266622e-7
9509287	124	1.5187480073564075e-7
9509287	125	5.1609955420417464e-8
9509287	126	2.261153930760429e-8
9509287	127	1.4286370308980167e-8
9509287	128	1.18335812260284e-8
9509287	129	1.070980548689704e-8
9509287	130	1.1002516231428672e-8
9509287	131	1.0937317718173745e-8
9509287	132	1.0874011913131199e-8
9509287	133	1.0842919451192756e-8
9509287	134	1.0844097175777279e-8
9509287	135	1.0848903109206276e-8
9509287	136	1.0858421717330202e-8
9509287	137	1.0871326061590025e-8
9509287	138	1.0881866074896607e-8
9509287	139	1.0885891299494688e-8
9509287	140	1.074129540938884e-4
9509287	141	1.8470479699317366e-4
9509287	142	2.2238524979911745e-4
9509287	143	2.388240973232314e-4
9509287	144	2.461656404193491e-4
9509287	145	2.500828995835036e-4
9509287	146	2.5282983551733196e-4
9509287	147	1.438881881767884e-4
9509287	148	6.424616003641859e-5
9509287	149	2.5231618565157987e-5
9509287	150	9.176258572551887e-6
9509287	151	3.1692050015408313e-6
9509287	152	1.0650007880030898e-6
9509287	153	3.5356623584448243e-7
9509287	154	1.2061880738656328e-7
9509287	155	2.9190268833190203e-5
9509287	156	3.795940938289277e-5
9509287	157	4.084103420609608e-5
9509287	158	4.198332680971362e-5
9509287	159	4.259854176780209e-5
9509287	160	4.305260881665163e-5
9509287	161	1.2915362276544329e-5
9509287	162	3.879211817547912e-6
9509287	163	1.1729166544682812e-6
9509287	164	3.607957523854566e-7
9509287	165	1.1744366901211833e-7
9509287	166	4.397218233975764e-8
9509287	167	2.1724774867948327e-8
9509287	168	1.2577131565194577e-4
9509287	169	2.1870162163395435e-4
9509287	170	2.653088595252484e-4
9509287	171	0.00028554731397889555
9509287	172	2.9460835503414273e-4
9509287	173	2.9912087484262884e-4
9509287	174	3.0150875682011247e-4
9509287	175	1.7426755221094936e-4
9509287	176	7.977877976372838e-5
9509287	177	3.222939631086774e-5
9509287	178	1.2080422493454535e-5
9509287	179	4.320247626310447e-6
9509287	180	1.4994730008766055e-6
9509287	181	5.144278816260339e-7
9509287	182	1.795606863197463e-7
9509287	183	6.76556908274506e-8
9509287	184	3.068798548611085e-8
9509287	185	1.8669744861199433e-8
9509287	186	1.477986444342605e-8
9509287	187	1.3514249275203838e-8
9509287	188	1.3119009878437282e-8
9509287	189	1.2913931257685363e-8
9509287	190	1.2859703524270572e-8
9509287	191	1.2617216604837722e-8
9509287	192	1.2635861246224067e-8
9509287	193	1.268564275846984e-8
9509287	194	1.273874516982687e-8
9509287	195	1.2795803527865246e-8
9509287	196	1.2847752195455087e-8
9509287	197	1.285849293708452e-8
9509287	198	1.2880214228516706e-8
9509287	199	1.2830470019764562e-8
9509287	200	1.2785803527037842e-8
9509287	201	1.2818961891980507e-8
9509287	202	1.281119210716497e-8
9509287	203	1.0886528616538271e-4
9509287	204	1.7190413200296462e-4
9509287	205	1.9982368394266814e-4
9509287	206	2.1173518325667828e-4
9509287	207	2.1715291950386018e-4
9509287	208	2.197969879489392e-4
9509287	209	2.218048757640645e-4
9509287	210	1.1096914386143908e-4
9509287	211	4.6360117266885936e-5
9509287	212	1.78727823367808e-5
9509287	213	6.600130291189998e-6
9509287	214	2.379805437158211e-6
9509287	215	8.501393153892423e-7
9509287	216	3.06380997017186e-7
9509287	217	1.147372969967364e-7
9509287	218	4.856844171285957e-8
9509287	219	2.5495577204992514e-8
9509287	220	1.739836186231969e-8
9509287	221	1.4720036745075049e-8
9509287	222	1.3879550841977562e-8
9509287	223	1.3559576572674814e-8
9509287	224	1.2455037889935738e-8
9509287	225	1.2330887422251635e-8
9509287	226	1.3030586387685617e-08
9509287	227	1.3932805131844361e-8
9509287	228	1.4361883238223072e-8
9509287	229	1.4457987695948304e-8
9509287	230	1.4429874184429536e-8
9509287	231	1.3023651263210922e-4
9509287	232	2.1909073984716088e-4
9509287	233	2.4949709768407047e-4
9509287	234	2.453736960887909e-4
9509287	235	2.192136162193492e-4
9509287	236	2.121612778864801e-4
9509287	237	2.1739894873462617e-4
9509287	238	1.2450182111933827e-4
9509287	239	5.384183532441966e-5
9509287	240	2.048722490144428e-5
9509287	241	7.079703209456056e-6
9509287	242	1.7098976741181104e-6
9509287	243	4.860169156017946e-7
9509287	244	1.5613356652011134e-7
9509287	245	5.898166222095824e-8
9509287	246	7.5238363024254795e-6
9509287	247	1.0399636266811285e-5
9509287	248	1.1985627679678146e-5
9509287	249	1.3069327906123362e-5
9509287	250	1.3780119843431748e-5
9509287	251	1.420242460881127e-5
9509287	252	4.2185474740108475e-6
9509287	253	1.2627364185391343e-6
9509287	254	3.857159924791631e-7
9509287	255	1.2440976604466414e-7
9509287	256	4.773198369889542e-8
9509287	257	2.4890388417020404e-8
9509287	258	1.8101165011330522e-8
9509287	259	4.858604370383546e-5
9509287	260	8.336616883752868e-5
9509287	261	1.0046267561847344e-4
9509287	262	1.0790873784571886e-4
9509287	263	1.1116683890577406e-4
9509287	264	1.1283631465630606e-4
9509287	265	1.1393780005164444e-4
9509287	266	6.445260078180581e-5
9509287	267	2.858129118976649e-5
9509287	268	1.1216653547307942e-5
9509287	269	4.091763912583701e-6
9509287	270	1.429426788490673e-6
9509287	271	4.907124093733728e-7
9509287	272	1.717899635877984e-7
9509287	273	6.613325354010158e-8
9509287	274	3.17548050077221e-8
9509287	275	2.071744198417491e-8
9509287	276	1.719168629676915e-8
9509287	277	1.6068657515688756e-8
9509287	278	1.571426189173053e-8
9509287	279	1.5571126610325337e-8
9509287	280	1.5531773200905263e-8
9509287	281	1.5520216223308125e-8
9509287	282	1.5465808189674135e-8
9509287	283	1.545343941700139e-8
9509287	284	1.547225103593064e-8
9509287	285	1.5484772575291572e-8
9509287	286	1.5490003946183606e-8
9509287	287	1.549007855317086e-8
9509287	288	1.5455178470347164e-8
9509287	289	1.5390629215517038e-8
9509287	290	1.541401850602142e-8
9509287	291	1.5463267999393793e-8
9509287	292	1.5555881915929604e-8
9509287	293	1.5591897550848444e-8
9509287	294	3.93080226785969e-5
9509287	295	5.179509025765583e-5
9509287	296	5.3634055802831426e-5
9509287	297	5.498194877873175e-5
9509287	298	5.6963428505696356e-5
9509287	299	5.907988452236168e-5
9509287	300	6.1152117268648e-5
9509287	301	2.7447877073427662e-5
9509287	302	1.0120312254002783e-5
9509287	303	3.0767257612751564e-6
9509287	304	8.561559070585645e-7
9509287	305	2.043944249408014e-7
9509287	306	6.447053380043144e-8
9509287	307	2.991515302142034e-8
9509287	308	2.097479878671038e-8
9509287	309	1.8368583099004354e-8
9509287	310	1.748161260195502e-8
9509287	311	1.7010556518926023e-8
9509287	312	1.6891785747930044e-8
9509287	313	1.6672554892238622e-8
9509287	314	1.64279185810301e-8
9509287	315	1.626424328549092e-8
9509287	316	1.6855411288929645e-8
9509287	317	1.6857129025993345e-8
9509287	318	1.6843467065541518e-8
9509287	319	1.6637159205856733e-8
9509287	320	1.639370594830325e-8
9509287	321	1.6165454752581354e-8
9509287	322	4.354580232757144e-5
9509287	323	7.336206181207672e-5
9509287	324	6.317096267594025e-5
9509287	325	5.101931674289517e-5
9509287	326	4.8746664106147364e-5
9509287	327	4.943213571095839e-5
9509287	328	4.613521014107391e-5
9509287	329	2.075521115330048e-5
9509287	330	7.587284017063212e-6
9509287	331	2.500350774425897e-6
9509287	332	7.607278007526475e-7
9509287	333	2.2583841996492993e-7
9509287	334	7.425188641718705e-8
9509287	335	3.352338850959313e-8
9509287	336	2.2288890733079825e-8
9509287	337	5.2060267989872955e-6
9509287	338	6.081981155148242e-6
9509287	339	6.534279691550182e-6
9509287	340	6.995717285462888e-6
9509287	341	7.475907295884099e-6
9509287	342	7.963748430483975e-6
9509287	343	2.1338078113330994e-6
9509287	344	5.867453864993877e-7
9509287	345	1.717640714105073e-7
9509287	346	5.945055292500001e-8
9509287	347	2.8680492647481515e-8
9509287	348	2.0123914978853463e-8
9509287	349	1.7671990093504064e-8
9509287	350	4.031102798762731e-5
9509287	351	6.726317224092782e-5
9509287	352	7.672932406421751e-5
9509287	353	5.4611809900961816e-5
9509287	354	3.999411637778394e-5
9509287	355	3.626902253017761e-5
9509287	356	3.750426913029514e-5
9509287	357	1.6773405150161125e-5
9509287	358	5.402344413596438e-6
9509287	359	1.1235349575144937e-6
9509287	360	2.3159371664860373e-7
9509287	361	6.333573310257634e-8
9509287	362	2.9217261499070446e-8
9509287	363	2.1091276281026694e-8
9509287	364	1.9145227625472216e-8
9509287	365	1.8626259645770915e-8
9509287	366	1.8681349800431235e-8
9509287	367	1.863273624280737e-8
9509287	368	1.8671107326895253e-8
9509287	369	1.8446296934371276e-8
9509287	370	1.8270458923552724e-8
9509287	371	1.7984547184823896e-8
9509287	372	1.8753526731529746e-8
9509287	373	1.858552423072979e-8
9509287	374	1.833809015749921e-8
9509287	375	1.8138319290983418e-8
9509287	376	1.7895075643536984e-8
9509287	377	1.7670188867668912e-8
9509287	378	1.7563946741461223e-8
9509287	379	1.80070447441949e-8
9509287	380	1.776287206212146e-8
9509287	381	1.751588207810073e-8
9509287	382	1.7312506983557796e-8
9509287	383	1.7094102133796696e-8
9509287	384	1.726647269606474e-8
9509287	385	1.8817566171946964e-8
9509287	386	8.660195817355998e-6
9509287	387	9.156095075013582e-6
9509287	388	8.75956811796641e-6
9509287	389	9.4088545665727e-6
9509287	390	1.0541537449171301e-5
9509287	391	1.1781753528339323e-5
9509287	392	1.2976066500414163e-5
9509287	393	4.3875638766621705e-6
9509287	394	1.2268191085240687e-6
9509287	395	3.298544015706284e-7
9509287	396	9.604467976487285e-8
9509287	397	3.678840343468437e-8
9509287	398	2.2236740448988712e-8
9509287	399	1.9166881415344506e-8
9509287	400	1.8496322695682466e-8
9509287	401	1.8112228161726307e-8
9509287	402	1.784808567606433e-8
9509287	403	1.7646248906544315e-8
9509287	404	1.746618671916167e-8
9509287	405	1.7285703535208086e-8
9509287	406	1.710119512665642e-8
9509287	407	1.6861340768059563e-8
9509287	408	1.7759381520932038e-8
9509287	409	1.916414760216867e-8
9509287	410	1.9881841950564194e-8
9509287	411	1.9283699970173984e-8
9509287	412	1.9068549406142665e-8
9509287	413	1.86849504757447e-8
9509287	414	1.0526240657782182e-5
9509287	415	1.719059218885377e-5
9509287	416	2.084552943415474e-5
9509287	417	2.1581075998255983e-5
9509287	418	2.30088899115799e-5
9509287	419	2.4927778213168494e-5
9509287	420	2.7081894586444832e-5
9509287	421	1.2661008440773003e-5
9509287	422	4.512840405368479e-6
9509287	423	1.4218795740816859e-6
9509287	424	4.264927895292203e-7
9509287	425	1.3149409028301307e-7
9509287	426	4.808813969248149e-8
9509287	427	2.5055454599964833e-8
9509287	428	1.8728886885810425e-8
9509287	429	1.4596153960155789e-5
9509287	430	1.9162062017130665e-5
9509287	431	2.1178195311222225e-5
9509287	432	2.2499740225612186e-5
9509287	433	2.3067548681865446e-5
9509287	434	1.9690354747581296e-5
9509287	435	3.993699465354439e-6
9509287	436	9.253307666767796e-7
9509287	437	1.914565928018419e-7
9509287	438	5.4501231971926245e-8
9509287	439	2.685690247972161e-8
9509287	440	2.049127978409615e-8
9509287	441	1.853979370025627e-8
9509287	442	4.227201497997157e-5
9509287	443	5.9947014960926026e-5
9509287	444	6.875520921312273e-5
9509287	445	7.614669448230416e-5
9509287	446	8.372576121473685e-5
9509287	447	9.153156861430034e-5
9509287	448	9.929105726769194e-5
9509287	449	4.575298953568563e-5
9509287	450	1.6119071005959995e-5
9509287	451	5.034670266468311e-6
9509287	452	1.4891747923684306e-6
9509287	453	4.3416605421953136e-7
9509287	454	1.338386965699101e-7
9509287	455	4.993551883103464e-8
9509287	456	2.691412603894605e-8
9509287	457	2.0765028807545605e-8
9509287	458	1.908983016107868e-8
9509287	459	1.8630501585903403e-8
9509287	460	1.8454677785939566e-8
9509287	461	1.836870922033995e-8
9509287	462	1.8380546862317715e-8
9509287	463	1.840491137272693e-8
9509287	464	1.840976437961217e-8
9509287	465	1.8536509216460217e-8
9509287	466	1.8481488339716634e-8
9509287	467	1.839196706043822e-8
9509287	468	1.83829627076193e-8
9509287	469	1.8406632662504308e-8
9509287	470	1.842371588622882e-8
9509287	471	1.8418129243968906e-8
9509287	472	1.8363193632353614e-8
9509287	473	1.8370393206623703e-8
9509287	474	1.8327002138107673e-8
9509287	475	1.8258363709833247e-8
9509287	476	1.823774020692781e-8
9509287	477	7.578270742669702e-5
9509287	478	1.1214552796445787e-4
9509287	479	1.259565178770572e-4
9509287	480	1.3101416698191315e-4
9509287	481	1.3343198224902153e-4
9509287	482	1.3500470959115773e-4
9509287	483	1.363579649478197e-4
9509287	484	5.801355655421503e-5
9509287	485	2.0341703930171207e-5
9509287	486	6.592811587324832e-6
9509287	487	2.0592087821569294e-6
9509287	488	6.36904303519259e-7
9509287	489	2.0150098123394855e-7
9509287	490	7.279356140088566e-8
9509287	491	3.4803484538770135e-8
9509287	492	2.3595331910541972e-8
9509287	493	2.025617007461733e-8
9509287	494	1.9449261756676606e-8
9509287	495	1.9207195833814694e-8
9509287	496	1.912804314940786e-8
9509287	497	1.910401437044129e-8
9509287	498	1.9103472581605274e-8
9509287	499	1.909477376216273e-8
9509287	500	1.8990895966908283e-8
9509287	501	1.9074150259257294e-8
9509287	502	1.911148572730781e-8
9509287	503	1.9116111360517607e-8
9509287	504	1.910887093004021e-8
9509287	505	1.1459537199698389e-4
9509287	506	2.006718423217535e-4
9509287	507	2.4475535610690713e-4
9509287	508	2.6454884209670126e-4
9509287	509	2.7347219293005764e-4
9509287	510	2.7828157180920243e-4
9509287	511	2.8159376233816147e-4
9509287	512	1.657828688621521e-4
9509287	513	7.706038741162047e-5
9509287	514	3.154212754452601e-5
9509287	515	1.1939601790800225e-5
9509287	516	4.29410692959209e-6
9509287	517	1.50362029671669e-6
9509287	518	5.224922574598168e-7
9509287	519	1.8718758099112165e-7
9509287	520	3.226753688068129e-5
9509287	521	4.218472167849541e-5
9509287	522	4.549240111373365e-5
9509287	523	4.668643305194564e-5
9509287	524	4.733629975817166e-5
9509287	525	4.780842937179841e-5
9509287	526	1.4813902453170158e-5
9509287	527	4.610795713233529e-6
9509287	528	1.4471349913947051e-6
9509287	529	4.648389051453705e-7
9509287	530	1.5910194406387745e-7
9509287	531	6.36932142583646e-8
9509287	532	3.38040813119278e-8
9509287	533	1.3334682444110513e-4
9509287	534	2.3624225286766887e-4
9509287	535	2.904382417909801e-4
9509287	536	3.152773133479059e-4
9509287	537	3.2657504198141396e-4
9509287	538	3.3223594073206186e-4
9509287	539	3.3564656041562557e-4
9509287	540	2.0119681721553206e-4
9509287	541	9.5723444246687e-5
9509287	542	3.988978642155416e-5
9509287	543	1.5526464267168194e-5
9509287	544	5.7784945965977386e-6
9509287	545	2.0877173483313527e-6
9509287	546	7.335219152082573e-7
9509287	547	2.6444854483997915e-7
9509287	548	1.0354025903325237e-7
9509287	549	4.8799734031490516e-8
9509287	550	3.037703777408751e-8
9509287	551	2.41358470987052e-8
9509287	552	2.2046259928742984e-8
9509287	553	2.1207830158687102e-8
9509287	554	2.0845167369998308e-8
9509287	555	2.0726854899066893e-8
9509287	556	2.091514517132964e-8
9509287	557	2.0998687233486635e-8
9509287	558	2.1086325574515286e-8
9509287	559	2.1145300621583374e-8
9509287	560	2.1176601805450446e-8
9509287	561	2.1192242627421365e-8
9509287	562	2.1195798893813844e-8
9509287	563	2.1188737875377228e-8
9509287	564	2.1174148656655234e-8
9509287	565	2.1069597622158653e-8
9509287	566	2.1060506227854603e-8
9509287	567	2.104463980856508e-8
9509287	568	1.1548450129339471e-4
9509287	569	1.8420397827867419e-4
9509287	570	2.1559037850238383e-4
9509287	571	2.283048233948648e-4
9509287	572	2.342002553632483e-4
9509287	573	2.3765891091898084e-4
9509287	574	2.3997394600883126e-4
9509287	575	1.2316917127463967e-4
9509287	576	3.297191869933158e-5
9509287	577	6.408819444914116e-6
9509287	578	2.5369467948621605e-6
9509287	579	1.0184753591602203e-6
9509287	580	3.810137627624499e-7
9509287	581	1.4540123061124177e-7
9509287	582	6.384829021044425e-8
9509287	583	3.621120470143069e-8
9509287	584	2.6937712505059608e-8
9509287	585	2.3787775305095238e-8
9509287	586	2.2727398629740492e-8
9509287	587	2.2385540532354753e-8
9509287	588	2.2275774114177693e-8
9509287	589	2.2171285252170492e-8
9509287	590	2.2144680755786794e-8
9509287	591	2.21642704190117e-8
9509287	592	2.194678394573657e-8
9509287	593	2.1946064521216613e-8
9509287	594	2.2032018875961512e-8
9509287	595	2.211054628276088e-8
9509287	596	1.443680957891047e-4
9509287	597	2.749389095697552e-4
9509287	598	3.5456358455121517e-4
9509287	599	3.977302403654903e-4
9509287	600	4.2030771146528423e-4
9509287	601	4.3155677849426866e-4
9509287	602	4.3836288386955857e-4
9509287	603	2.9452695162035525e-4
9509287	604	1.6177383076865226e-4
9509287	605	7.918129267636687e-5
9509287	606	3.6025612644152716e-5
9509287	607	1.5609712136210874e-5
9509287	608	6.541315087815747e-6
9509287	609	2.680721763681504e-6
9509287	610	1.0855213758986793e-6
9509287	611	1.727902053971775e-5
9509287	612	2.316499740118161e-5
9509287	613	2.538946137065068e-5
9509287	614	2.6277230062987655e-5
9509287	615	2.650374881341122e-5
9509287	616	2.681249134184327e-5
9509287	617	9.77203671936877e-6
9509287	618	3.5687812669493724e-6
9509287	619	1.3090993888908997e-6
9509287	620	4.886726969743904e-7
9509287	621	1.9333668888066313e-7
9509287	622	8.553429609037266e-8
9509287	623	4.5968015172093146e-8
9509287	624	6.455418770201504e-5
9509287	625	1.239325647475198e-4
9509287	626	1.613275962881744e-4
9509287	627	1.8169892427977175e-4
9509287	628	1.92151841474697e-4
9509287	629	1.9758683629333973e-4
9509287	630	2.0069927268195897e-4
9509287	631	1.3723968004342169e-4
9509287	632	7.670815830351785e-5
9509287	633	3.825017483904958e-5
9509287	634	1.7765116353984922e-5
9509287	635	7.873624781495892e-6
9509287	636	3.3840960895759054e-6
9509287	637	1.4278915614340804e-6
9509287	638	5.981246999908763e-7
9509287	639	2.558247444994777e-7
9509287	640	1.1548782907766508e-7
9509287	641	5.965665650364826e-8
9509287	642	3.7492743132361284e-8
9509287	643	2.8704896237741195e-8
9509287	644	2.524528674996418e-8
9509287	645	2.3885796451850183e-8
9509287	646	2.334766868727911e-8
9509287	647	2.3128517767645462e-8
9509287	648	2.303510449053192e-8
9509287	649	2.299340273737016e-8
9509287	650	2.2970285229462206e-8
9509287	651	2.295436907218118e-8
9509287	652	2.2939277144473635e-8
9509287	653	2.2922032272276738e-8
9509287	654	2.2903920537942213e-8
9509287	655	2.2886998962690086e-8
9509287	656	2.2866958104827972e-8
9509287	657	2.2847311598184206e-8
9509287	658	2.2761746265587135e-8
9509287	659	5.893265188205987e-5
9509287	660	1.0148846922675148e-4
9509287	661	1.2450705980882049e-4
9509287	662	1.361150643788278e-4
9509287	663	1.4200396253727376e-4
9509287	664	1.4518212992697954e-4
9509287	665	1.4717441808898002e-4
9509287	666	8.873593469616026e-5
9509287	667	4.56718698842451e-5
9509287	668	2.1816837033838965e-5
9509287	669	9.994396350521129e-6
9509287	670	4.438520591065753e-6
9509287	671	1.9482629340927815e-6
9509287	672	8.465041219096747e-7
9509287	673	3.6969018424315436e-7
9509287	674	1.6549971348922554e-7
9509287	675	7.814153235585763e-8
9509287	676	4.464586922381386e-8
9509287	677	3.1739261885377346e-8
9509287	678	2.6742208447672056e-8
9509287	679	2.4778778140444047e-8
9509287	680	2.4012322796806984e-8
9509287	681	2.3711105967549884e-8
9509287	682	2.3554429517957942e-8
9509287	683	2.3468109233704126e-8
9509287	684	2.3448539110404454e-8
9509287	685	2.3317673125688998e-8
9509287	686	2.338354043729396e-8
9509287	687	5.781189611298032e-5
9509287	688	1.1555131641216576e-4
9509287	689	1.5460021677426994e-4
9509287	690	1.7719707102514803e-4
9509287	691	1.8946199270430952e-4
9509287	692	1.9588478608056903e-4
9509287	693	1.9949834677390754e-4
9509287	694	1.4376449689734727e-4
9509287	695	8.630014053778723e-5
9509287	696	4.640897168428637e-5
9509287	697	2.322400723642204e-5
9509287	698	1.1087352504546288e-5
9509287	699	5.102940576762194e-6
9509287	700	2.29170905186038e-6
9509287	701	1.017499471345218e-6
9509287	702	1.891142164822668e-5
9509287	703	2.2026213628123514e-5
9509287	704	1.936934313562233e-5
9509287	705	1.3462748029269278e-5
9509287	706	1.1733559404092375e-5
9509287	707	1.0978942555084359e-5
9509287	708	2.956499656647793e-6
9509287	709	7.885273021202011e-7
9509287	710	2.359053752343243e-7
9509287	711	8.571580423222258e-8
9509287	712	4.3475552047311794e-8
9509287	713	3.122528369203792e-8
9509287	714	2.7447272898939445e-8
9509287	715	4.565888593788259e-5
9509287	716	7.638708484591916e-5
9509287	717	7.769413059577346e-5
9509287	718	7.468606781912968e-5
9509287	719	7.463656947948039e-5
9509287	720	6.877652776893228e-5
9509287	721	6.632420263485983e-5
9509287	722	3.1458675948670134e-5
9509287	723	1.0674187251424883e-5
9509287	724	3.33260959450854e-6
9509287	725	1.0185470955548226e-6
9509287	726	3.1765574703968014e-7
9509287	727	1.110888590005743e-7
9509287	728	5.112096346238104e-8
9509287	729	3.369647672002429e-8
9509287	730	2.832167744770686e-8
9509287	731	2.648807040372958e-8
9509287	732	2.900660511784281e-8
9509287	733	3.018887184680352e-8
9509287	734	2.989262881669674e-8
9509287	735	2.937265719538118e-8
9509287	736	2.8916934624589885e-8
9509287	737	2.846453206473143e-8
9509287	738	2.8010221697627458e-8
9509287	739	2.7551529058200686e-8
9509287	740	2.711274582622991e-8
9509287	741	2.673186294543939e-8
9509287	742	2.630076778586954e-8
9509287	743	2.6364425309566286e-8
9509287	744	2.657642639292135e-8
9509287	745	2.632469353613942e-8
9509287	746	2.5950711801669968e-8
9509287	747	2.5621506694051277e-8
9509287	748	2.5148660043328164e-8
9509287	749	3.130051240418652e-8
9509287	750	3.0685058050039515e-8
9509287	751	2.9448013805222217e-8
9509287	752	9.720045454741921e-6
9509287	753	1.2623400834854692e-5
9509287	754	1.4214533621270675e-5
9509287	755	1.5597855963278562e-5
9509287	756	1.694923594186548e-5
9509287	757	1.833324677136261e-5
9509287	758	1.9781324226642027e-5
9509287	759	7.02012630426907e-6
9509287	760	2.0713932826765813e-6
9509287	761	5.792572892460157e-7
9509287	762	1.7258581408441387e-7
9509287	763	6.487898929208313e-8
9509287	764	3.646565716053374e-8
9509287	765	2.8839030719041148e-8
9509287	766	2.6658472762619567e-8
9509287	767	2.5983217355474153e-8
9509287	768	2.5762021849118355e-8
9509287	769	2.596681447641913e-8
9509287	770	2.631332485236726e-8
9509287	771	2.826744704975681e-8
9509287	772	2.8084755854251853e-8
9509287	773	2.762283735080473e-8
9509287	774	2.716757840914852e-8
9509287	775	2.6785363260728445e-8
9509287	776	2.6637414052288477e-8
9509287	777	2.7080634623644073e-8
9509287	778	2.9553580915830935e-8
9509287	779	2.9674428247972173e-8
9509287	780	1.0929951713478658e-5
9509287	781	1.5118537703529e-5
9509287	782	1.5893827367108315e-5
9509287	783	1.618809073988814e-5
9509287	784	1.6975996913970448e-5
9509287	785	1.8459009879734367e-5
9509287	786	2.0236851923982613e-5
9509287	787	9.14721476874547e-6
9509287	788	3.141570005027461e-6
9509287	789	9.607131232769461e-7
9509287	790	2.872833420042298e-7
9509287	791	9.638990405846926e-8
9509287	792	4.4483307704012987e-8
9509287	793	3.058196895722176e-8
9509287	794	1.0906022907875013e-5
9509287	795	1.432537283108104e-5
9509287	796	1.595079811522737e-5
9509287	797	1.7186084733111784e-5
9509287	798	1.7707021470414475e-5
9509287	799	9.066954589798115e-6
9509287	800	5.621466698357835e-6
9509287	801	1.0529324754315894e-6
9509287	802	2.5318934149254346e-7
9509287	803	8.038995957804218e-8
9509287	804	3.9896352888035835e-8
9509287	805	3.016118910181831e-8
9509287	806	2.7819401893225404e-8
9509287	807	2.7012827530370487e-8
9509287	808	3.5681692679645494e-5
9509287	809	5.5455795518355444e-5
9509287	810	6.494046829175204e-5
9509287	811	6.947029032744467e-5
9509287	812	6.754056812496856e-5
9509287	813	6.894617399666458e-5
9509287	814	7.35885914764367e-5
9509287	815	2.826480158546474e-5
9509287	816	7.458047548425384e-6
9509287	817	1.9307613001728896e-6
9509287	818	4.3274076233501546e-7
9509287	819	1.1806940136693811e-7
9509287	820	4.9188209061412635e-8
9509287	821	3.407280857459227e-8
9509287	822	3.072020149375021e-8
9509287	823	2.973195378785931e-8
9509287	824	2.9343251384261748e-8
9509287	825	2.9354865205277747e-8
9509287	826	2.8794074680149606e-8
9509287	827	2.8346514469035355e-8
9509287	828	2.7965958437903282e-8
9509287	829	2.758332762198279e-8
9509287	830	2.720249092647009e-8
9509287	831	2.681087885036959e-8
9509287	832	2.6439655798071726e-8
9509287	833	2.6050853918491157e-8
9509287	834	2.58497365734911e-8
9509287	835	2.5897261224372414e-8
9509287	836	2.5669077530210416e-8
9509287	837	2.5962854977024108e-8
9509287	838	2.6704951139322475e-8
9509287	839	2.646543961759562e-8
9509287	840	2.6057232815901443e-8
9509287	841	2.5636262890316175e-8
9509287	842	2.5184670349176486e-8
9509287	843	4.6271379687823355e-5
9509287	844	6.93416950525716e-5
9509287	845	8.128889021463692e-5
9509287	846	8.94164913916029e-5
9509287	847	9.598235919838771e-5
9509287	848	1.0178650700254366e-4
9509287	849	1.0657099483069032e-4
9509287	850	4.3535284930840135e-5
9509287	851	1.4580377865058836e-5
9509287	852	4.5292958930076566e-6
9509287	853	1.362954549222195e-6
9509287	854	4.1396734218324127e-7
9509287	855	1.3783353836060996e-7
9509287	856	5.862271734713431e-8
9509287	857	3.6260288993616996e-8
9509287	858	2.9868449047398826e-8
9509287	859	2.7846999373082326e-8
9509287	860	2.682989297397853e-8
9509287	861	2.5469697462199292e-8
9509287	862	2.4778552543125443e-8
9509287	863	2.4728619152369902e-8
9509287	864	2.4898438866216566e-8
9509287	865	2.5085217458808984e-8
9509287	866	2.5079790688664616e-8
9509287	867	2.5310898266184267e-8
9509287	868	2.5848262197314398e-8
9509287	869	2.6382350526432674e-8
9509287	870	2.6733124158795363e-8
9509287	871	9.978099842555821e-5
9509287	872	1.3548167771659791e-4
9509287	873	1.5076356066856533e-4
9509287	874	1.635647058719769e-4
9509287	875	1.7601808940526098e-4
9509287	876	1.887167600216344e-4
9509287	877	1.7286368529312313e-4
9509287	878	8.674092532601207e-5
9509287	879	3.56256277882494e-5
9509287	880	1.3214140381023753e-5
9509287	881	3.4579386465338757e-6
9509287	882	8.937058737501502e-7
9509287	883	2.655213791058486e-7
9509287	884	9.540498524529539e-8
9509287	885	1.4678931620437652e-5
9509287	886	2.0142961147939786e-5
9509287	887	2.3426369807566516e-5
9509287	888	2.6278605218976736e-5
9509287	889	2.9152339266147465e-5
9509287	890	3.157399987685494e-5
9509287	891	3.322701741126366e-5
9509287	892	9.450701327295974e-6
9509287	893	2.7007411063095788e-6
9509287	894	7.873669574109954e-7
9509287	895	2.4433927592326654e-7
9509287	896	8.996484268664062e-8
9509287	897	4.6015053101200465e-8
9509287	898	3.3525424214531085e-8
9509287	899	1.1057217488996685e-4
9509287	900	1.8651335267350078e-4
9509287	901	2.218587469542399e-4
9509287	902	2.3717952717561275e-4
9509287	903	2.4403589486610144e-4
9509287	904	2.476063382346183e-4
9509287	905	2.5012175319716334e-4
9509287	906	1.3753854727838188e-4
9509287	907	5.8923342294292524e-5
9509287	908	2.2249250832828693e-5
9509287	909	7.78613866714295e-6
9509287	910	2.6178151983913267e-6
9509287	911	8.65788194914785e-7
9509287	912	2.938658667517302e-7
9509287	913	1.1181667503024073e-7
9509287	914	5.4848594999157285e-8
9509287	915	3.723083707996011e-8
9509287	916	3.183222574421052e-8
9509287	917	3.010466542718859e-8
9509287	918	2.9559533487599765e-8
9509287	919	2.9422608349705115e-8
9509287	920	2.9361336473243682e-8
9509287	921	2.9370754717206182e-8
9509287	922	2.9383267374782918e-8
9509287	923	2.934330822768061e-8
9509287	924	2.9355957664733978e-8
9509287	925	2.9373847354463578e-8
9509287	926	2.9372133170113557e-8
9509287	927	2.9365796905267416e-8
9509287	928	2.936584664325892e-8
9509287	929	2.936753062954267e-8
9509287	930	2.9373532939303004e-8
9509287	931	2.9384173316771012e-8
9509287	932	2.9310943006066736e-8
9509287	933	2.931862930211082e-8
9509287	934	9.800855332287028e-5
9509287	935	1.5107444778550416e-4
9509287	936	1.7343337822239846e-4
9509287	937	1.825151703087613e-4
9509287	938	1.8657965119928122e-4
9509287	939	1.8882616132032126e-4
9509287	940	1.897125184768811e-4
9509287	941	8.984424493974075e-5
9509287	942	3.525856664055027e-5
9509287	943	1.278887521038996e-5
9509287	944	4.445037120603956e-6
9509287	945	1.5219634406093974e-6
9509287	946	5.241707867753576e-7
9509287	947	1.9131586270759726e-7
9509287	948	8.250082572658357e-8
9509287	949	4.7020360938176964e-8
9509287	950	3.5448334045895535e-8
9509287	951	3.1673536682319536e-8
9509287	952	3.0434101461196406e-8
9509287	953	3.001629877985579e-8
9509287	954	2.9686246350024703e-8
9509287	955	2.9571964432761888e-8
9509287	956	2.950596567075081e-8
9509287	957	2.9418078639764644e-8
9509287	958	2.946974753115228e-8
9509287	959	2.9593129724503342e-8
9509287	960	2.9489012121075575e-8
9509287	961	2.9361970632635348e-8
9509287	962	1.3622963160742074e-4
9509287	963	2.5115697644650936e-4
9509287	964	3.153250436298549e-4
9509287	965	3.3975671976804733e-4
9509287	966	3.492344985716045e-4
9509287	967	3.513202827889472e-4
9509287	968	3.4754074295051396e-4
9509287	969	2.1388911409303546e-4
9509287	970	1.0462632053531706e-4
9509287	971	4.497038389672525e-5
9509287	972	1.7015325283864513e-5
9509287	973	5.74278101339587e-6
9509287	974	1.963391241588397e-6
9509287	975	6.864927968308621e-7
9509287	976	1.103630074794637e-5
9509287	977	1.436588900105562e-5
9509287	978	1.5508510841755196e-5
9509287	979	1.5948644431773573e-5
9509287	980	1.6170981325558387e-5
9509287	981	1.6318172129103914e-5
9509287	982	1.643652649363503e-5
9509287	983	5.059243449068163e-6
9509287	984	1.5758078006911092e-6
9509287	985	5.065538175585971e-7
9509287	986	1.7765833604244108e-7
9509287	987	7.618974962042557e-8
9509287	988	4.489498550697135e-8
9509287	989	3.5208930881935885e-8
9509287	990	5.1256858569104224e-5
9509287	991	9.008670167531818e-5
9509287	992	1.1011672904714942e-4
9509287	993	1.1902872211067006e-4
9509287	994	1.2296007480472326e-4
9509287	995	1.2494758993852884e-4
9509287	996	1.2618584150914103e-4
9509287	997	7.463300426024944e-5
9509287	998	3.4879936720244586e-5
9509287	999	1.4349925550050102e-5
9509287	1000	5.510429218702484e-6
9509287	1001	2.028860080827144e-6
9509287	1002	7.356153446380631e-7
9509287	1003	2.738787827638589e-7
9509287	1004	1.1322153170567617e-7
9509287	1005	5.841305039666622e-8
9509287	1006	4.003572584565518e-8
9509287	1007	3.272286619449005e-8
9509287	1008	3.097320444567231e-8
9509287	1009	3.0805512807319246e-8
9509287	1010	3.084536004394067e-8
9509287	1011	3.10669356906601e-8
9509287	1012	3.119501101878086e-8
9509287	1013	3.125148850813275e-8
9509287	1014	3.127210845832451e-8
9509287	1015	3.124523573205806e-8
9509287	1016	3.120007008305947e-8
9509287	1017	3.120318581295578e-8
9509287	1018	3.1211286000143446e-8
9509287	1019	3.120997860150965e-8
9509287	1020	3.1200535488551395e-8
9509287	1021	3.119066249723801e-8
9509287	1022	3.116515046031054e-8
9509287	1023	3.107653512302022e-8
9509287	1024	3.102071133298523e-8
9509287	1025	4.327544957050122e-5
9509287	1026	6.829274207120761e-5
9509287	1027	7.908159022917971e-5
9509287	1028	8.174491085810587e-5
9509287	1029	8.069082105066627e-5
9509287	1030	8.00446723587811e-5
9509287	1031	8.004704432096332e-5
9509287	1032	3.8761711039114743e-5
9509287	1033	1.562703437230084e-5
9509287	1034	5.8292703215556685e-6
9509287	1035	2.0949457848473685e-6
9509287	1036	7.472574452549452e-7
9509287	1037	2.753949104317144e-7
9509287	1038	1.1374173425338086e-7
9509287	1039	5.8937640545764225e-8
9509287	1040	4.0483062235807665e-8
9509287	1041	3.42916024465012e-8
9509287	1042	3.2214106937544784e-8
9509287	1043	3.1514669984744614e-8
9509287	1044	3.122584502079917e-8
9509287	1045	3.11403880459693e-8
9509287	1046	3.1006390344145984e-8
9509287	1047	3.107570734073306e-8
9509287	1048	3.109492752173537e-8
9509287	1049	3.137812143449992e-8
9509287	1050	3.173567364456176e-8
9509287	1051	3.167053108654727e-8
9509287	1052	3.1736302474882905e-8
9509287	1053	5.013500776840374e-5
9509287	1054	8.422935934504494e-5
9509287	1055	7.607036241097376e-5
9509287	1056	5.509368565981276e-5
9509287	1057	4.239065674482845e-5
9509287	1058	3.7326150049921125e-5
9509287	1059	2.8249603928998113e-5
9509287	1060	1.0450799891259521e-5
9509287	1061	3.10764289679355e-6
9509287	1062	9.210158964378934e-7
9509287	1063	2.8308335231486126e-7
9509287	1064	1.019747273289795e-7
9509287	1065	5.2993957666558344e-08
9509287	1066	3.9992936962107706e-8
9509287	1067	3.6576163893187186e-6
9509287	1068	4.8014135245466605e-6
9509287	1069	4.345192792243324e-6
9509287	1070	3.0412124942813534e-6
9509287	1071	2.553736294430564e-6
9509287	1072	2.5169970285787713e-6
9509287	1073	2.1547004962485516e-6
9509287	1074	3.4700374840213044e-7
9509287	1075	9.849878779277788e-8
9509287	1076	4.9740091156991184e-8
9509287	1077	3.915088342409945e-8
9509287	1078	3.708920459644105e-8
9509287	1079	3.59087621859544e-8
9509287	1080	3.5224541505840534e-8
9509287	1081	8.532859283150174e-6
9509287	1082	1.2420113307598513e-5
9509287	1083	1.423690719093429e-5
9509287	1084	1.5682797311455943e-5
9509287	1085	1.7100703189498745e-5
9509287	1086	1.8587805243441835e-5
9509287	1087	2.0153949662926607e-5
9509287	1088	8.443043952865992e-6
9509287	1089	2.6951697691401932e-6
9509287	1090	7.765746659060824e-7
9509287	1091	2.2725241421994724e-7
9509287	1092	8.119349814705856e-8
9509287	1093	4.375338136242135e-8
9509287	1094	3.41826726923955e-8
9509287	1095	3.149490623854945e-8
9509287	1096	3.241483526039701e-8
9509287	1097	3.4631820966524174e-8
9509287	1098	3.685595473257308e-8
9509287	1099	3.6865035468736096e-8
9509287	1100	3.601380171858182e-8
9509287	1101	3.622159638894118e-8
9509287	1102	3.5810806764402514e-8
9509287	1103	3.710291807124122e-8
9509287	1104	3.611456023122628e-8
9509287	1105	3.6982005013896924e-8
9509287	1106	3.659836522729165e-8
9509287	1107	3.638728074406572e-8
9509287	1108	3.6873984754492994e-8
9509287	1109	3.61122438619077e-8
9509287	1110	3.581288865461829e-8
9509287	1111	3.558414718440872e-8
9509287	1112	3.515728508318716e-8
9509287	1113	3.442231388817163e-8
9509287	1114	3.473833132261461e-8
9509287	1115	4.1070872924819923e-8
9509287	1116	3.889036293003301e-8
9509287	1117	3.035483814528561e-6
9509287	1118	4.303662990423618e-6
9509287	1119	5.1327056098671164e-6
9509287	1120	5.882089226361131e-6
9509287	1121	6.605237103940453e-6
9509287	1122	7.309482498385478e-6
9509287	1123	8.042416993703227e-6
9509287	1124	2.5305960207333555e-6
9509287	1125	6.6421193878341e-7
9509287	1126	1.8331149931327673e-7
9509287	1127	6.975297850431161e-8
9509287	1128	4.274651388413986e-8
9509287	1129	3.617421029389334e-8
9509287	1130	3.435961204445448e-8
9509287	1131	3.362318068411696e-8
9509287	1132	3.3142399047392246e-8
9509287	1133	3.2827767171283995e-8
9509287	1134	3.277583715544097e-8
9509287	1135	3.243568613697789e-8
9509287	1136	3.4429046280592956e-8
9509287	1137	3.429418171663201e-8
9509287	1138	3.4877526644550016e-08
9509287	1139	3.784820634677999e-8
9509287	1140	3.754437827296897e-8
9509287	1141	3.6339073972158076e-8
9509287	1142	3.7864630542117084e-8
9509287	1143	3.6752844323473255e-8
9509287	1144	3.590278652154666e-8
9509287	1145	7.7295298979152e-6
9509287	1146	1.252494166692486e-5
9509287	1147	1.521017293271143e-5
9509287	1148	1.7157666661660187e-5
9509287	1149	1.8979972082888708e-5
9509287	1150	2.0879409930785187e-5
9509287	1151	2.285384834976867e-5
9509287	1152	9.142298949882388e-6
9509287	1153	2.2538138182426337e-6
9509287	1154	5.472448947330122e-7
9509287	1155	1.4533748071698938e-7
9509287	1156	5.950811043931026e-8
9509287	1157	4.198570380253841e-8
9509287	1158	3.799528514036865e-8
9509287	1159	2.942602804978378e-6
9509287	1160	3.8875277823535725e-6
9509287	1161	4.406098469189601e-6
9509287	1162	4.207195161143318e-6
9509287	1163	4.206821358820889e-6
9509287	1164	4.565302333503496e-6
9509287	1165	4.803076990356203e-6
9509287	1166	1.1070287655456923e-6
9509287	1167	2.7901219823434076e-7
9509287	1168	8.980165944194596e-8
9509287	1169	4.5904489098802514e-8
9509287	1170	3.5368536543956e-8
9509287	1171	3.2530930837992855e-8
9509287	1172	3.1498437635946175e-8
9509287	1173	3.899599323631264e-5
9509287	1174	6.001855217618868e-5
9509287	1175	6.478777504526079e-5
9509287	1176	6.36070326436311e-5
9509287	1177	6.281190144363791e-5
9509287	1178	5.908443927182816e-5
9509287	1179	5.520843114936724e-5
9509287	1180	2.2216265278984793e-5
9509287	1181	7.14420866643195e-6
9509287	1182	2.0844165646849433e-6
9509287	1183	5.897796313547587e-7
9509287	1184	1.7814690522754972e-7
9509287	1185	6.860573620315336e-8
9509287	1186	4.09171008186604e-8
9509287	1187	3.4538494730895763e-8
9509287	1188	3.271754067668553e-8
9509287	1189	3.1989209503535676e-8
9509287	1190	3.1537474853848835e-8
9509287	1191	3.114232072221057e-8
9509287	1192	3.080594268567438e-8
9509287	1193	3.060496567286464e-8
9509287	1194	3.045389718181468e-8
9509287	1195	3.0306271270319485e-8
9509287	1196	3.023570016580379e-8
9509287	1197	3.0392605765428016e-8
9509287	1198	3.072079124422089e-8
9509287	1199	3.124577219182356e-8
9509287	1200	3.1889726415101904e-8
9509287	1201	3.255688696413017e-8
9509287	1202	3.322531227922809e-8
9509287	1203	3.383654600952468e-8
9509287	1204	3.435495443682157e-8
9509287	1205	3.470206166866774e-8
9509287	1206	3.4860821784832297e-8
9509287	1207	3.4926401326629275e-8
9509287	1208	7.437316526193172e-5
9509287	1209	1.0964024113491178e-4
9509287	1210	1.2293155305087566e-4
9509287	1211	1.2801158300135285e-4
9509287	1212	1.303746976191178e-4
9509287	1213	1.318924769293517e-4
9509287	1214	1.331618259428069e-4
9509287	1215	5.616099588223733e-5
9509287	1216	1.9531787984305993e-5
9509287	1217	6.280518846324412e-6
9509287	1218	1.954537083292962e-6
9509287	1219	6.118614237493603e-7
9509287	1220	2.064300588244805e-7
9509287	1221	8.586359001583332e-8
9509287	1222	5.032655536751918e-8
9509287	1223	3.96912014366535e-8
9509287	1224	3.661342518057609e-8
9509287	1225	3.5519949648232796e-8
9509287	1226	3.5405800957732936e-8
9509287	1227	3.5346179316775306e-8
9509287	1228	3.532987591370329e-8
9509287	1229	3.5246994656290553e-8
9509287	1230	3.5213076898799045e-8
9509287	1231	3.517539681752169e-8
9509287	1232	3.499518896887821e-8
9509287	1233	3.4627941403186924e-8
9509287	1234	3.42177308709779e-8
9509287	1235	3.423686578685192e-8
9509287	1236	1.0997419303748757e-4
9509287	1237	1.9185408018529415e-4
9509287	1238	2.3366077220998704e-4
9509287	1239	2.527044271118939e-4
9509287	1240	2.6121409609913826e-4
9509287	1241	2.6502745458856225e-4
9509287	1242	2.666157379280776e-4
9509287	1243	1.5313959738705307e-4
9509287	1244	6.876404950162396e-5
9509287	1245	2.743072582234163e-5
9509287	1246	1.0190077773586381e-5
9509287	1247	3.6108024232817115e-6
9509287	1248	1.2424366104824003e-6
9509287	1249	4.2020386104013596e-7
9509287	1250	2.8343349185888655e-5
9509287	1251	3.693284452310763e-5
9509287	1252	3.9871934859547764e-5
9509287	1253	4.1071260056924075e-5
9509287	1254	4.163071571383625e-5
9509287	1255	4.2083440348505974e-5
9509287	1256	4.21649674535729e-5
9509287	1257	1.2587401215569116e-5
9509287	1258	3.776921630560537e-6
9509287	1259	1.1546451332833385e-6
9509287	1260	3.718813843534008e-7
9509287	1261	1.3451477798298583e-7
9509287	1262	6.454905587816029e-8
9509287	1263	4.3933273019547414e-8
9509287	1264	1.1965841258643195e-4
9509287	1265	1.9752950174733996e-4
9509287	1266	2.2889094543643296e-4
9509287	1267	2.4193750869017094e-4
9509287	1268	2.511118946131319e-4
9509287	1269	2.5854745763354003e-4
9509287	1270	2.6402962976135314e-4
9509287	1271	1.4841693337075412e-4
9509287	1272	6.556700100190938e-5
9509287	1273	2.5110244678216986e-5
9509287	1274	8.76706781127723e-6
9509287	1275	2.982714022436994e-6
9509287	1276	1.010846858662262e-6
9509287	1277	3.525532576986734e-7
9509287	1278	1.3718646130200796e-7
9509287	1279	6.809063535229143e-8
9509287	1280	4.6191075853130314e-08
9509287	1281	3.9259560935533955e-8
9509287	1282	3.704122164549517e-8
9509287	1283	3.634175271827189e-8
9509287	1284	3.622299260541695e-8
9509287	1285	3.621206090542728e-8
9509287	1286	3.62000918130434e-8
9509287	1287	3.6183752882834597e-8
9509287	1288	3.619639699081745e-8
9509287	1289	3.624241173838527e-8
9509287	1290	3.6312453488562824e-8
9509287	1291	3.638084322687973e-8
9509287	1292	3.642782431256819e-8
9509287	1293	3.642196233499817e-8
9509287	1294	3.640522194814366e-8
9509287	1295	3.639426182644456e-8
9509287	1296	3.624690947390263e-8
9509287	1297	3.576900198254407e-8
9509287	1298	3.589446606611091e-8
9509287	1299	1.0061476496048272e-4
9509287	1300	1.550165907246992e-4
9509287	1301	1.7806132382247597e-4
9509287	1302	1.876041933428496e-4
9509287	1303	1.925540273077786e-4
9509287	1304	1.9552440789993852e-4
9509287	1305	1.9724908634088933e-4
9509287	1306	9.48406959651038e-5
9509287	1307	3.807978646364063e-5
9509287	1308	1.4111317796050571e-5
9509287	1309	5.021680408390239e-6
9509287	1310	1.7536691530040116e-6
9509287	1311	6.195915034368227e-7
9509287	1312	2.326993779888653e-7
9509287	1313	1.0227135049944991e-7
9509287	1314	5.851287454561316e-8
9509287	1315	4.3705117747094846e-8
9509287	1316	3.892372646419062e-8
9509287	1317	3.6445403139850896e-8
9509287	1318	3.6049108587121736e-8
9509287	1319	3.624469968599442e-8
9509287	1320	3.63552246085419e-8
9509287	1321	3.6475316989026396e-8
9509287	1322	3.6569126393715123e-8
9509287	1323	3.6591991658951883e-8
9509287	1324	3.6559821836590345e-8
9509287	1325	3.655447144979007e-8
9509287	1326	3.656033698007377e-8
9509287	1327	1.3406117795966566e-4
9509287	1328	2.54912709351629e-4
9509287	1329	3.265435225330293e-4
9509287	1330	3.378719848114997e-4
9509287	1331	2.457693626638502e-4
9509287	1332	2.441101532895118e-4
9509287	1333	2.574861282482743e-4
9509287	1334	1.6655673971399665e-4
9509287	1335	8.577457629144192e-5
9509287	1336	3.900581577909179e-5
9509287	1337	1.6425721696577966e-5
9509287	1338	6.58417729937355e-6
9509287	1339	2.5592280508135445e-6
9509287	1340	9.817242698773043e-7
9509287	1341	1.2433855772542302e-5
9509287	1342	1.605042598384898e-5
9509287	1343	1.732386226649396e-5
9509287	1344	1.784426422091201e-5
9509287	1345	1.812679329304956e-5
9509287	1346	1.8350789105170406e-5
9509287	1347	1.854404945333954e-5
9509287	1348	5.935728950134944e-6
9509287	1349	1.9196320408809697e-6
9509287	1350	6.392078262251744e-7
9509287	1351	2.2966897006426734e-7
9509287	1352	9.829043534637094e-8
9509287	1353	5.604183428431497e-8
9509287	1354	4.241463003040735e-8
9509287	1355	5.3575477068079636e-05
9509287	1356	9.697498171590269e-5
9509287	1357	1.207935347338207e-4
9509287	1358	1.3230310287326574e-4
9509287	1359	1.3774936087429523e-4
9509287	1360	1.405197399435565e-4
9509287	1361	1.4220213051885366e-4
9509287	1362	8.864217670634389e-5
9509287	1363	4.412116686580703e-5
9509287	1364	1.9432674889685586e-5
9509287	1365	7.934262612252496e-6
9509287	1366	2.991021801790339e-6
9509287	1367	1.1321609463266213e-6
9509287	1368	4.3459428411551926e-7
9509287	1369	1.785010823596167e-7
9509287	1370	8.59198863167876e-8
9509287	1371	5.344792342043547e-8
9509287	1372	4.202791714646992e-8
9509287	1373	3.818564664470614e-8
9509287	1374	3.690711025683413e-8
9509287	1375	3.6469362640900727e-8
9509287	1376	3.630808720345158e-8
9509287	1377	3.624084143893924e-8
9509287	1378	3.6051279295179484e-8
9509287	1379	3.585578411957613e-8
9509287	1380	3.581038043876106e-8
9509287	1381	3.5813318532973426e-8
9509287	1382	3.583342333968176e-8
9509287	1383	3.5848891855039255e-8
9509287	1384	3.5851858370961054e-8
9509287	1385	3.5845165058390194e-8
9509287	1386	3.582885454989082e-8
9509287	1387	3.5801324571593796e-8
9509287	1388	3.577079610295186e-8
9509287	1389	3.5740487902558016e-8
9509287	1390	4.568277654470876e-5
9509287	1391	7.41271796869114e-5
9509287	1392	8.772237924858928e-5
9509287	1393	9.377529204357415e-5
9509287	1394	9.656888141762465e-5
9509287	1395	9.805039735510945e-5
9509287	1396	9.902266174321994e-5
9509287	1397	5.284714279696345e-5
9509287	1398	2.321667670912575e-5
9509287	1399	9.401805073139258e-6
9509287	1400	3.6628869111154927e-6
9509287	1401	1.4034275181984412e-6
9509287	1402	5.425301310424402e-7
9509287	1403	2.2130306831513735e-7
9509287	1404	1.0310252207546e-7
9509287	1405	6.003058672376937e-8
9509287	1406	4.437178446892176e-8
9509287	1407	3.8715825212420896e-8
9509287	1408	3.656200320278913e-8
9509287	1409	3.610161058986705e-8
9509287	1410	3.60860674675223e-8
9509287	1411	3.659434000269357e-8
9509287	1412	3.710665552603132e-8
9509287	1413	3.694943728760336e-8
9509287	1414	3.73890216565087e-8
9509287	1415	3.755797450821774e-8
9509287	1416	3.748659693769696e-8
9509287	1417	3.7422779541884665e-8
9509287	1418	4.709340282715857e-5
9509287	1419	8.801885996945202e-5
9509287	1420	1.0606967407511547e-4
9509287	1421	9.898628923110664e-5
9509287	1422	7.906623068265617e-5
9509287	1423	7.373391417786479e-5
9509287	1424	7.476553582819179e-5
9509287	1425	4.416141382534988e-5
9509287	1426	1.9918341422453523e-5
9509287	1427	7.929384992166888e-6
9509287	1428	2.9939415071567055e-6
9509287	1429	1.1046735153286136e-6
9509287	1430	3.828098726899043e-7
9509287	1431	1.4643286760929186e-7
9509287	1432	5.5246937336050905e-6
9509287	1433	3.4994004636246245e-6
9509287	1434	2.9943641948193545e-6
9509287	1435	3.0681117095809896e-6
9509287	1436	3.041840727746603e-6
9509287	1437	2.077640829156735e-6
9509287	1438	1.641812900743389e-6
9509287	1439	3.4515741731411254e-7
9509287	1440	1.0381046422480722e-7
9509287	1441	5.768121980054275e-8
9509287	1442	4.793981744910525e-8
9509287	1443	4.5305487361702035e-8
9509287	1444	4.43222063495341e-8
9509287	1445	4.375291240421575e-8
9509287	1446	9.383907126903068e-6
9509287	1447	1.448112197977025e-5
9509287	1448	1.705562499410007e-5
9509287	1449	1.8825730876415037e-5
9509287	1450	2.0427460185601376e-5
9509287	1451	2.2043035642127506e-5
9509287	1452	2.3720185708953068e-5
9509287	1453	1.0086359907290898e-5
9509287	1454	3.2757880035205744e-6
9509287	1455	9.615929457140737e-7
9509287	1456	2.86190413589793e-7
9509287	1457	1.0295632790757736e-7
9509287	1458	5.485199139343422e-8
9509287	1459	4.260810015921379e-8
9509287	1460	4.0945231205569144e-8
9509287	1461	4.097779537914903e-8
9509287	1462	4.0942321533066206e-8
9509287	1463	4.064316883045649e-8
9509287	1464	4.017641330733568e-8
9509287	1465	3.965621431234467e-8
9509287	1466	3.968845163626611e-8
9509287	1467	4.4760984252434355e-8
9509287	1468	4.4320170644596146e-8
9509287	1469	4.442589229824989e-8
9509287	1470	4.336704506613387e-8
9509287	1471	4.392615693404878e-8
9509287	1472	4.2971326053020675e-8
9509287	1473	4.509598383606317e-8
9509287	1474	4.434193456859248e-8
9509287	1475	4.327780800394976e-8
9509287	1476	4.268902031867583e-8
9509287	1477	4.531088393378013e-8
9509287	1478	4.5110478907872675e-8
9509287	1479	4.5037559459615295e-8
9509287	1480	4.5264698655955726e-8
9509287	1481	4.516771312523815e-8
9509287	1482	5.474650606629439e-6
9509287	1483	7.3409778451605234e-6
9509287	1484	7.718570486758836e-6
9509287	1485	8.386718945985194e-6
9509287	1486	8.831332706904504e-6
9509287	1487	9.582947313901968e-6
9509287	1488	1.0490393833606504e-5
9509287	1489	3.502720346659771e-6
9509287	1490	9.808034064917592e-7
9509287	1491	2.783859258670418e-7
9509287	1492	9.766093711505164e-8
9509287	1493	5.359611776611928e-8
9509287	1494	4.9451990946636215e-8
9509287	1495	4.612846993268249e-8
9509287	1496	4.4341998517438697e-8
9509287	1497	4.442476608801371e-8
9509287	1498	4.669927733402801e-8
9509287	1499	4.711001722057517e-8
9509287	1500	4.5774022794375924e-8
9509287	1501	4.483409554723039e-8
9509287	1502	4.4170310076196984e-8
9509287	1503	4.365988814925004e-8
9509287	1504	4.315502621921041e-8
9509287	1505	4.264062525294321e-8
9509287	1506	4.211323556546631e-8
9509287	1507	4.161991284945543e-8
9509287	1508	4.1147664830987196e-8
9509287	1509	4.0683236335326e-8
9509287	1510	1.5234207239700481e-5
9509287	1511	2.4646240490255877e-5
9509287	1512	2.962686266982928e-5
9509287	1513	3.297235889476724e-5
9509287	1514	3.580261181923561e-5
9509287	1515	3.84398372261785e-5
9509287	1516	4.1046903788810596e-5
9509287	1517	2.0315341316745616e-5
9509287	1518	7.699015441176016e-6
9509287	1519	2.2685474050376797e-6
9509287	1520	6.695447041238367e-7
9509287	1521	1.6818191284073691e-7
9509287	1522	6.861992574158648e-8
9509287	1523	5.104571698666405e-8
9509287	1524	5.111667178425705e-6
9509287	1525	5.855013569089351e-6
9509287	1526	5.952280389465159e-6
9509287	1527	6.4992718762368895e-6
9509287	1528	7.183514298958471e-6
9509287	1529	7.919924428279046e-6
9509287	1530	8.732239621167537e-6
9509287	1531	2.052374611594132e-6
9509287	1532	4.286283967758209e-7
9509287	1533	1.0929813498705698e-7
9509287	1534	5.801856772791325e-8
9509287	1535	4.801341546567528e-8
9509287	1536	4.6796767350087976e-08
9509287	1537	4.5754681821108534e-8
9509287	1538	1.911723484226968e-5
9509287	1539	2.8785305403289385e-5
9509287	1540	3.4817592677427456e-5
9509287	1541	3.95830902562011e-5
9509287	1542	3.9226219087140635e-5
9509287	1543	3.272784306318499e-5
9509287	1544	3.105248470092192e-5
9509287	1545	1.231313854077598e-5
9509287	1546	3.820023721345933e-6
9509287	1547	1.0567105164227542e-6
9509287	1548	2.599162201022409e-7
9509287	1549	8.893326963743675e-8
9509287	1550	5.51741763388236e-8
9509287	1551	4.722541646628997e-8
9509287	1552	4.5502503098759917e-8
9509287	1553	4.4319492076283495e-8
9509287	1554	4.350299320776685e-8
9509287	1555	4.280843768356135e-8
9509287	1556	4.2135287259270626e-8
9509287	1557	4.141558562764658e-8
9509287	1558	4.101250894450459e-8
9509287	1559	4.0916258825518526e-8
9509287	1560	4.091400285233249e-8
9509287	1561	4.091225491720252e-8
9509287	1562	4.1470329392723215e-8
9509287	1563	4.087717897505172e-8
9509287	1564	4.018172106157181e-8
9509287	1565	3.969153539173931e-8
9509287	1566	3.9994919376340476e-8
9509287	1567	4.274472331644574e-8
9509287	1568	4.2925748289235344e-8
9509287	1569	4.18038261784659e-8
9509287	1570	4.0736210848990595e-8
9509287	1571	3.9989707545373676e-8
9509287	1572	3.9597118473011506e-8
9509287	1573	3.4919703466584906e-5
9509287	1574	4.974397234036587e-5
9509287	1575	5.7219665904995054e-5
9509287	1576	6.259691872401163e-5
9509287	1577	6.786439917050302e-5
9509287	1578	7.3320756200701e-5
9509287	1579	7.899962656665593e-5
9509287	1580	3.0936036637285724e-5
9509287	1581	8.41710152599262e-6
9509287	1582	2.2880485630594194e-6
9509287	1583	6.237284537746746e-7
9509287	1584	1.9164042441843776e-7
9509287	1585	7.872438345657429e-8
9509287	1586	4.848248735811467e-8
9509287	1587	4.067977954491653e-8
9509287	1588	3.9151334618736655e-8
9509287	1589	3.9428527998097707e-8
9509287	1590	4.0193132377908114e-8
9509287	1591	4.112946783152438e-8
9509287	1592	4.215133486695777e-8
9509287	1593	4.3114681602673954e-8
9509287	1594	4.363591088463181e-8
9509287	1595	4.3863401799626445e-8
9509287	1596	4.3965314944216516e-8
9509287	1597	4.3920326930901865e-8
9509287	1598	4.391054275743045e-8
9509287	1599	4.382455642826244e-8
9509287	1600	4.380139984050402e-8
9509287	1601	1.0597902291920036e-4
9509287	1602	1.8080197332892567e-4
9509287	1603	2.1708990971092135e-4
9509287	1604	2.3269854136742651e-4
9509287	1605	2.3965188302099705e-4
9509287	1606	2.4302650126628578e-4
9509287	1607	2.4527963250875473e-4
9509287	1608	1.372922124573961e-4
9509287	1609	6.031115117366426e-5
9509287	1610	2.3327624148805626e-5
9509287	1611	8.33849026093958e-6
9509287	1612	2.8594990908459295e-6
9509287	1613	9.655282156018075e-7
9509287	1614	3.3995667081399006e-7
9509287	1615	2.837608553818427e-5
9509287	1616	3.677755739772692e-5
9509287	1617	3.948533412767574e-5
9509287	1618	4.041559441247955e-5
9509287	1619	4.074145545018837e-5
9509287	1620	4.1156185034196824e-5
9509287	1621	4.149296728428453e-5
9509287	1622	1.2361455446807668e-5
9509287	1623	3.7120989873073995e-6
9509287	1624	1.1380611795175355e-6
9509287	1625	3.6894886079608114e-7
9509287	1626	1.4173124895933142e-7
9509287	1627	7.377098398819726e-8
9509287	1628	5.339467534781761e-8
9509287	1629	1.2246037658769637e-4
9509287	1630	2.126403123838827e-4
9509287	1631	2.581340668257326e-4
9509287	1632	2.779307251330465e-4
9509287	1633	2.8688821475952864e-4
9509287	1634	2.916839439421892e-4
9509287	1635	2.936589589808136e-4
9509287	1636	1.699544518487528e-4
9509287	1637	7.748359348624945e-5
9509287	1638	3.111697515123524e-5
9509287	1639	1.1626122613961343e-5
9509287	1640	4.152349447394954e-6
9509287	1641	1.454600237593695e-6
9509287	1642	5.184431870475237e-7
9509287	1643	2.017071523141567e-7
9509287	1644	9.661777511382752e-8
9509287	1645	6.199384472438396e-8
9509287	1646	4.966560496200145e-8
9509287	1647	4.637668382656557e-8
9509287	1648	4.5611589172267486e-8
9509287	1649	4.5473427690012613e-8
9509287	1650	4.534779662890287e-8
9509287	1651	4.52919017845943e-8
9509287	1652	4.530144792624924e-8
9509287	1653	4.534486208740418e-8
9509287	1654	4.52885835500183e-8
9509287	1655	4.5306940421596664e-8
9509287	1656	4.5333152343118854e-8
9509287	1657	4.53529871435876e-8
9509287	1658	4.538162556855241e-8
9509287	1659	4.5360785350112565e-8
9509287	1660	4.531658603923461e-8
9509287	1661	4.5313576890748664e-8
9509287	1662	4.524745378375883e-8
9509287	1663	4.5209755938913077e-8
9509287	1664	1.0812888649525121e-4
9509287	1665	1.7022775136865675e-4
9509287	1666	1.9787572091445327e-4
9509287	1667	2.0958359527867287e-4
9509287	1668	2.149256761185825e-4
9509287	1669	2.1717905474361032e-4
9509287	1670	2.1827296586707234e-4
9509287	1671	1.0847290832316503e-4
9509287	1672	4.506660479819402e-5
9509287	1673	1.730001713440288e-5
9509287	1674	6.376726560120005e-6
9509287	1675	2.3075428998708958e-6
9509287	1676	8.411425937993044e-7
9509287	1677	3.2140897587851214e-7
9509287	1678	1.3999924419749732e-7
9509287	1679	7.804941049016634e-8
9509287	1680	5.6818002747149876e-8
9509287	1681	4.912274675916706e-8
9509287	1682	4.615388959905431e-8
9509287	1683	4.543552378777349e-8
9509287	1684	4.540792986063025e-8
9509287	1685	4.549425369759774e-8
9509287	1686	4.5223863764931593e-8
9509287	1687	4.5207421806026105e-8
9509287	1688	4.5310994067904176e-8
9509287	1689	4.540074627357171e-8
9509287	1690	4.5458023123501334e-8
9509287	1691	4.541047360362427e-8
9509287	1692	1.476902689319104e-4
9509287	1693	2.8387302882038057e-4
9509287	1694	3.6828950396738946e-4
9509287	1695	4.132087342441082e-4
9509287	1696	4.323128960095346e-4
9509287	1697	4.429723776411265e-4
9509287	1698	4.498712660279125e-4
9509287	1699	3.053291002288461e-4
9509287	1700	1.688551710685715e-4
9509287	1701	8.305831579491496e-5
9509287	1702	3.7947145756334066e-5
9509287	1703	1.650426202104427e-5
9509287	1704	6.9460129452636465e-6
9509287	1705	2.8636532078962773e-6
9509287	1706	1.824706487241201e-5
9509287	1707	2.377245982643217e-5
9509287	1708	2.5777224436751567e-5
9509287	1709	2.6644016543286853e-5
9509287	1710	2.6986414013663307e-5
9509287	1711	2.729083462327253e-5
9509287	1712	2.7422080165706575e-5
9509287	1713	1.0063300578622147e-5
9509287	1714	3.7155678000999615e-6
9509287	1715	1.3964846630187822e-6
9509287	1716	5.43262046903692e-7
9509287	1717	2.1443631226247817e-7
9509287	1718	1.0426638397120769e-7
9509287	1719	6.651067252505527e-8
9509287	1720	6.104624480940402e-5
9509287	1721	1.1625683691818267e-4
9509287	1722	0.00015011976938694715
9509287	1723	1.678959815762937e-4
9509287	1724	1.7673475667834282e-4
9509287	1725	1.8125236965715885e-4
9509287	1726	1.8384662689641118e-4
9509287	1727	1.2353820784483105e-4
9509287	1728	6.729039159836248e-5
9509287	1729	3.2704632758395746e-5
9509287	1730	1.4813051166129299e-5
9509287	1731	6.408300123439403e-6
9509287	1732	2.696336650842568e-6
9509287	1733	1.124055529544421e-6
9509287	1734	4.769419206240855e-7
9509287	1735	2.1018581719545182e-7
9509287	1736	1.087292815782348e-7
9509287	1737	7.015602676574417e-8
9509287	1738	5.6209437104826065e-8
9509287	1739	5.140350367582869e-8
9509287	1740	4.956191546057198e-8
9509287	1741	4.9055664419483946e-8
9509287	1742	4.907479578264429e-8
9509287	1743	4.883244741904491e-8
9509287	1744	4.899528605051273e-8
9509287	1745	4.902286576680126e-8
9509287	1746	4.899623107235129e-8
9509287	1747	4.896537220133723e-8
9509287	1748	4.893898619684478e-8
9509287	1749	4.8895756776801136e-8
9509287	1750	4.878336667957228e-8
9509287	1751	4.861716007553696e-8
9509287	1752	4.866688740889913e-8
9509287	1753	4.871726133615084e-8
9509287	1754	4.874086556583279e-8
9509287	1755	4.328703653300181e-5
9509287	1756	6.7716850026045e-5
9509287	1757	7.631937478436157e-5
9509287	1758	7.919371273601428e-5
9509287	1759	8.029201853787526e-5
9509287	1760	8.077505481196567e-5
9509287	1761	8.102682477328926e-5
9509287	1762	3.536968142725527e-5
9509287	1763	1.0159424164157826e-5
9509287	1764	3.0671337754029082e-6
9509287	1765	9.559146292303922e-7
9509287	1766	2.9823144132024026e-7
9509287	1767	1.1263700372410312e-7
9509287	1768	6.76996805282215e-8
9509287	1769	5.807727987416911e-8
9509287	1770	5.51092540490572e-8
9509287	1771	5.417373216687338e-8
9509287	1772	5.376863754236183e-8
9509287	1773	5.2993780030874404e-8
9509287	1774	5.224945098802891e-8
9509287	1775	5.1453355354169616e-8
9509287	1776	5.259590807327186e-8
9509287	1777	5.292137217338677e-8
9509287	1778	5.2928115223949135e-8
9509287	1779	5.182967655059656e-8
9509287	1780	5.0937643436554936e-8
9509287	1781	5.0259295392152126e-8
9509287	1782	4.962523902918292e-8
9509287	1783	2.6724255803856067e-5
9509287	1784	4.513208114076406e-5
9509287	1785	5.343524389900267e-5
9509287	1786	5.776026955572888e-5
9509287	1787	5.909114042879082e-5
9509287	1788	5.689836325473152e-5
9509287	1789	5.669174061040394e-5
9509287	1790	2.9062090106890537e-5
9509287	1791	1.1217699466214981e-5
9509287	1792	3.908859525836306e-6
9509287	1793	1.3062920061202021e-6
9509287	1794	4.4306068502919516e-7
9509287	1795	1.6867973329226515e-7
9509287	1796	8.360832737253077e-8
9509287	1797	6.032971214153804e-6
9509287	1798	6.536458386108279e-6
9509287	1799	5.604949365078937e-6
9509287	1800	3.7369811707321787e-6
9509287	1801	2.607862825243501e-6
9509287	1802	2.1838848169863923e-6
9509287	1803	2.0737904833367793e-6
9509287	1804	5.058094529886148e-7
9509287	1805	1.5948961618050816e-7
9509287	1806	7.868118245824007e-8
9509287	1807	5.967737592982303e-8
9509287	1808	5.486402088195064e-8
9509287	1809	5.330554841975754e-8
9509287	1810	5.2505523484569494e-8
9509287	1811	1.622823219804559e-5
9509287	1812	2.5019347958732396e-5
9509287	1813	2.9393573640845716e-5
9509287	1814	3.228781133657321e-5
9509287	1815	3.24820721289143e-5
9509287	1816	3.281099270679988e-5
9509287	1817	2.832867539837025e-5
9509287	1818	1.0450564332131762e-5
9509287	1819	3.078952431678772e-6
9509287	1820	8.865495715326688e-7
9509287	1821	2.727134358337935e-7
9509287	1822	1.0818767037790167e-7
9509287	1823	6.539271169003769e-8
9509287	1824	5.41940394782614e-8
9509287	1825	5.1024045433223364e-8
9509287	1826	4.987560231484167e-8
9509287	1827	4.919676399595119e-8
9509287	1828	4.883875348582478e-8
9509287	1829	4.8476870517788484e-8
9509287	1830	4.816301313326221e-8
9509287	1831	4.797439956405469e-8
9509287	1832	4.7855149176712075e-8
9509287	1833	4.768972061697241e-8
9509287	1834	4.764298466852779e-8
9509287	1835	4.760202187981122e-8
9509287	1836	4.755558435931562e-8
9509287	1837	4.751078463982594e-8
9509287	1838	4.7472301645257176e-8
9509287	1839	4.7468191155530803e-8
9509287	1840	4.775681006208288e-8
9509287	1841	4.831585442843789e-8
9509287	1842	4.8846441558225706e-8
9509287	1843	4.9068166418919645e-8
9509287	1844	4.970844003082675e-8
9509287	1845	4.9164501803034e-8
9509287	1846	4.970885569832717e-8
9509287	1847	1.50872965605231e-5
9509287	1848	1.2768718988809269e-5
9509287	1849	1.2390051779220812e-5
9509287	1850	1.1300722690066323e-5
9509287	1851	1.1283855201327242e-5
9509287	1852	1.0070161806652322e-5
9509287	1853	1.0499960808374453e-5
9509287	1854	3.5685463899426395e-6
9509287	1855	1.0404207841929747e-6
9509287	1856	3.0995460065241787e-7
9509287	1857	1.1804748112353991e-7
9509287	1858	6.937265339956866e-8
9509287	1859	5.690845128469846e-8
9509287	1860	5.340425346389566e-8
9509287	1861	5.242330658461469e-8
9509287	1862	5.326516472337062e-8
9509287	1863	5.396072211283354e-8
9509287	1864	5.672330516404145e-8
9509287	1865	5.802229807727599e-8
9509287	1866	5.709495098926709e-8
9509287	1867	5.512708867172478e-8
9509287	1868	5.977415185043355e-8
9509287	1869	5.942620262544551e-8
9509287	1870	5.9357422088623935e-8
9509287	1871	5.807827818671285e-8
9509287	1872	5.721750895304467e-8
9509287	1873	5.6642907253490193e-8
9509287	1874	5.6077873011872725e-8
9509287	1875	1.3097495866531972e-5
9509287	1876	1.565084676258266e-5
9509287	1877	1.734107172524091e-5
9509287	1878	1.965659794223029e-5
9509287	1879	1.9415398128330708e-5
9509287	1880	1.7316293451585807e-5
9509287	1881	1.596646870893892e-5
9509287	1882	6.44529018245521e-6
9509287	1883	2.0468796719796956e-6
9509287	1884	6.101165581640089e-7
9509287	1885	1.9654412142244837e-7
9509287	1886	8.723817757072538e-8
9509287	1887	6.141198127807002e-8
9509287	1888	5.6166786777112065e-8
9509287	1889	5.1744686970778275e-6
9509287	1890	6.289980774454307e-6
9509287	1891	6.688453595415922e-6
9509287	1892	6.58795261188061e-6
9509287	1893	6.655890956608346e-6
9509287	1894	6.540948106703581e-6
9509287	1895	6.775188467145199e-6
9509287	1896	1.5265843558154302e-6
9509287	1897	3.8607379337918246e-7
9509287	1898	1.1299773206019381e-7
9509287	1899	6.821407083634767e-8
9509287	1900	5.8325632323885657e-8
9509287	1901	5.582414885907383e-8
9509287	1902	5.481124176753838e-8
9509287	1903	3.236356133129448e-5
9509287	1904	5.097384564578533e-5
9509287	1905	6.093726915423758e-5
9509287	1906	6.79235890856944e-5
9509287	1907	7.399560126941651e-5
9509287	1908	7.974837353685871e-5
9509287	1909	8.555303065804765e-5
9509287	1910	3.814588126260787e-5
9509287	1911	1.297781909670448e-5
9509287	1912	3.864487553073559e-6
9509287	1913	8.07421088211413e-7
9509287	1914	2.056083587831381e-7
9509287	1915	8.89905251710843e-8
9509287	1916	6.461586821160381e-8
9509287	1917	5.899197930148148e-8
9509287	1918	5.6632146083757107e-8
9509287	1919	5.543701320220862e-8
9509287	1920	5.453012263956225e-8
9509287	1921	5.368529798488453e-8
9509287	1922	5.293686555774002e-8
9509287	1923	5.210280562550906e-8
9509287	1924	5.144084624930656e-8
9509287	1925	5.077876608083898e-8
9509287	1926	5.013885484572711e-8
9509287	1927	4.971252565155737e-8
9509287	1928	4.942087983295096e-8
9509287	1929	4.9019973857866717e-8
9509287	1930	4.858383917394349e-8
9509287	1931	4.835305134065493e-8
9509287	1932	4.85700120123056e-8
9509287	1933	4.913171025577867e-8
9509287	1934	4.963239064181835e-8
9509287	1935	4.9410555647000365e-8
9509287	1936	4.8386208817419174e-8
9509287	1937	5.088070764713848e-8
9509287	1938	4.909304334432818e-5
9509287	1939	7.183591515058652e-5
9509287	1940	8.340242493432015e-5
9509287	1941	9.173908620141447e-5
9509287	1942	9.877787670120597e-5
9509287	1943	1.0487695544725284e-4
9509287	1944	1.1053297930629924e-4
9509287	1945	4.5760851207887754e-5
9509287	1946	1.5453595551662147e-5
9509287	1947	4.787748821399873e-6
9509287	1948	1.4655114455308649e-6
9509287	1949	4.6455102165054996e-7
9509287	1950	1.7077350378258416e-7
9509287	1951	8.601421086495975e-8
9509287	1952	6.182276024446764e-8
9509287	1953	5.495005339639647e-8
9509287	1954	5.301526684320379e-8
9509287	1955	5.245385992225238e-8
9509287	1956	5.209414410956015e-8
9509287	1957	5.195603236529678e-8
9509287	1958	5.204663722224723e-8
9509287	1959	5.1948575219284976e-8
9509287	1960	5.171846240159539e-8
9509287	1961	5.120970314465012e-8
9509287	1962	5.054217666611294e-8
9509287	1963	4.9009880598305244e-8
9509287	1964	4.7989736629006075e-8
9509287	1965	4.77424109135427e-8
9509287	1966	9.143232455244288e-5
9509287	1967	1.5478083514608443e-4
9509287	1968	1.9002537010237575e-4
9509287	1969	2.1003470465075225e-4
9509287	1970	2.240292524220422e-4
9509287	1971	2.3564322327729315e-4
9509287	1972	2.4345472047571093e-4
9509287	1973	1.399329921696335e-4
9509287	1974	6.272155587794259e-5
9509287	1975	2.4773613404249772e-5
9509287	1976	9.062056051334366e-6
9509287	1977	3.173279992552125e-6
9509287	1978	1.0952240927508683e-6
9509287	1979	3.9153721331786073e-7
9509287	1980	2.8686717996606603e-5
9509287	1981	3.721448956639506e-5
9509287	1982	3.9937254769029096e-5
9509287	1983	4.0966973756439984e-5
9509287	1984	4.148985317442566e-5
9509287	1985	4.1701987356645986e-5
9509287	1986	4.1884220991050825e-5
9509287	1987	1.2489496839407366e-5
9509287	1988	3.7441352560563246e-6
9509287	1989	1.150700768448587e-6
9509287	1990	3.7820649367859005e-7
9509287	1991	1.483422380488264e-7
9509287	1992	8.071538104559295e-8
9509287	1993	6.062090562863887e-8
9509287	1994	1.1858324432978407e-4
9509287	1995	2.0329772087279707e-4
9509287	1996	2.459352253936231e-4
9509287	1997	2.646535576786846e-4
9509287	1998	2.7284305542707443e-4
9509287	1999	2.7673167642205954e-4
9509287	2000	2.7911082725040615e-4
9509287	2001	1.5908571367617697e-4
9509287	2002	7.129186269594356e-5
9509287	2003	2.8153359380667098e-5
9509287	2004	1.03253114502877e-5
9509287	2005	3.617575202952139e-6
9509287	2006	1.2455301430236432e-6
9509287	2007	4.4607588733924786e-7
9509287	2008	1.8031742854418553e-7
9509287	2009	9.405097500803095e-8
9509287	2010	6.632619431456988e-8
9509287	2011	5.7383246598874393e-8
9509287	2012	5.4319819753345655e-8
9509287	2013	5.351090592853325e-8
9509287	2014	5.3322278148471014e-8
9509287	2015	5.31367305711683e-8
9509287	2016	5.3125074117588156e-8
9509287	2017	5.2826884200385393e-8
9509287	2018	5.2819181917129754e-8
9509287	2019	5.293792781912998e-8
9509287	2020	5.306318229258977e-8
9509287	2021	5.302293359932264e-8
9509287	2022	5.300766048321748e-8
9509287	2023	5.2948195161661715e-8
9509287	2024	5.3043859082890776e-8
9509287	2025	5.310516115741848e-8
9509287	2026	5.278614878534427e-8
9509287	2027	5.276474723814317e-8
9509287	2028	5.269242464578383e-8
9509287	2029	1.0449792898725718e-4
9509287	2030	1.6366208728868514e-4
9509287	2031	1.8872605869546533e-4
9509287	2032	1.955733314389363e-4
9509287	2033	2.0003211102448404e-4
9509287	2034	2.0354011212475598e-4
9509287	2035	2.0636415865737945e-4
9509287	2036	1.0094191384268925e-4
9509287	2037	4.119333243579604e-5
9509287	2038	1.5504443581448868e-5
9509287	2039	5.606083959719399e-6
9509287	2040	1.999409278141684e-6
9509287	2041	7.241422963488731e-7
9509287	2042	2.7990472517558374e-7
9509287	2043	1.300073222409992e-7
9509287	2044	7.934603019066344e-8
9509287	2045	6.227747206821732e-8
9509287	2046	5.6532396541797425e-8
9509287	2047	5.458339913388954e-8
9509287	2048	5.380942624810814e-8
9509287	2049	5.358607424454931e-8
9509287	2050	5.3512511755116066e-8
9509287	2051	5.344661957451535e-8
9509287	2052	5.3423093504534336e-8
9509287	2053	5.322354468262347e-8
9509287	2054	5.324318408383988e-8
9509287	2055	5.3329440419247476e-8
9509287	2056	5.337835062846352e-8
9509287	2057	1.4181913866195828e-4
9509287	2058	2.715053269639611e-4
9509287	2059	3.518308512866497e-4
9509287	2060	3.9383256807923317e-4
9509287	2061	4.140610690228641e-4
9509287	2062	4.244664451107383e-4
9509287	2063	4.3061774340458214e-4
9509287	2064	2.9046073905192316e-4
9509287	2065	1.585564750712365e-4
9509287	2066	7.728624768787995e-5
9509287	2067	3.500392995192669e-5
9509287	2068	1.5086242456163745e-5
9509287	2069	6.290857982094167e-6
9509287	2070	2.577194209152367e-6
9509287	2071	1.743091706885025e-5
9509287	2072	2.1899535568081774e-5
9509287	2073	2.3902799512143247e-5
9509287	2074	2.470327126502525e-5
9509287	2075	2.4531740564270876e-5
9509287	2076	2.4865466912160628e-5
9509287	2077	2.5275143343606032e-5
9509287	2078	9.03871659829747e-6
9509287	2079	3.2612169889034703e-6
9509287	2080	1.2009963938908186e-6
9509287	2081	4.648667584206123e-7
9509287	2082	2.016706019958292e-7
9509287	2083	1.0723918109079023e-7
9509287	2084	7.325642314981451e-8
9509287	2085	6.178826151881367e-5
9509287	2086	1.1858889774885029e-4
9509287	2087	1.5416016685776412e-4
9509287	2088	1.7322011990472674e-4
9509287	2089	1.8281929078511894e-4
9509287	2090	1.8732242460828274e-4
9509287	2091	1.8968201766256243e-4
9509287	2092	1.288140338147059e-4
9509287	2093	7.13932968210429e-5
9509287	2094	3.5261215089121833e-5
9509287	2095	1.6188729205168784e-5
9509287	2096	7.105424174369546e-6
9509287	2097	3.0336552754306467e-6
9509287	2098	1.2827034652218572e-6
9509287	2099	5.516928354154516e-7
9509287	2100	2.5294443162238167e-7
9509287	2101	1.3271127841107955e-7
9509287	2102	8.47884535915e-8
9509287	2103	6.592357948420613e-8
9509287	2104	5.853182827308956e-8
9509287	2105	5.5642068730321625e-8
9509287	2106	5.414081982735297e-8
9509287	2107	5.3344166417446104e-8
9509287	2108	5.3082125361925137e-8
9509287	2109	5.303559191816021e-8
9509287	2110	5.327370899976813e-8
9509287	2111	5.295428451290718e-8
9509287	2112	5.3500045282817155e-8
9509287	2113	5.461901508851952e-8
9509287	2114	5.523472168533772e-8
9509287	2115	5.545466663647858e-8
9509287	2116	5.551727966235376e-8
9509287	2117	5.546814207946227e-8
9509287	2118	5.5404438370487696e-8
9509287	2119	5.5392149533872725e-8
9509287	2120	5.3446885431185365e-5
9509287	2121	8.903202979126945e-5
9509287	2122	1.0690980707295239e-4
9509287	2123	1.15041526441928e-4
9509287	2124	1.1858679499709979e-4
9509287	2125	1.1993690714007244e-4
9509287	2126	1.188931055366993e-4
9509287	2127	6.490747182397172e-5
9509287	2128	2.99973034998402e-5
9509287	2129	1.2858899935963564e-5
9509287	2130	5.302716090227477e-6
9509287	2131	2.1513069441425614e-6
9509287	2132	8.657202670292463e-7
9509287	2133	3.393299436993402e-7
9509287	2134	1.4171827444897644e-7
9509287	2135	8.021974906569085e-8
9509287	2136	6.680195951958012e-8
9509287	2137	6.84391991967459e-8
9509287	2138	6.711722022600952e-8
9509287	2139	6.528268414740523e-8
9509287	2140	6.734724422585714e-8
9509287	2141	6.581363720670197e-8
9509287	2142	6.502996541257744e-8
9509287	2143	6.506034111453118e-8
9509287	2144	6.416588149704694e-8
9509287	2145	6.339526947840568e-8
9509287	2146	6.291374177180842e-8
9509287	2147	6.260030716020992e-8
9509287	2148	2.266280716867186e-5
9509287	2149	2.945656524389051e-5
9509287	2150	2.3973312636371702e-5
9509287	2151	2.334660712222103e-5
9509287	2152	2.5134862880804576e-5
9509287	2153	2.7642769055091776e-5
9509287	2154	2.968205626530107e-5
9509287	2155	1.0585515155980829e-5
9509287	2156	2.6056973183585797e-6
9509287	2157	6.574703093065182e-7
9509287	2158	2.0703799918919685e-7
9509287	2159	9.834818825993352e-8
9509287	2160	7.158946857543924e-8
9509287	2161	6.730712698299612e-8
9509287	2162	1.1163360795762856e-6
9509287	2163	1.2713120440821513e-6
9509287	2164	1.3818779507346335e-6
9509287	2165	1.4664055925095454e-6
9509287	2166	1.430753627573722e-6
