## Supplemental Files 1-12 for "Chemical Mixtures in River Basins: Combining Additive and Independent Effects with Probabilistic Risk Modelling": 24D.csv (part 16 of 18)

SubCatchment	Day	Concentration
9509287	2167	1.5170479628068279e-6
9509287	2168	1.4598756479244912e-6
9509287	2169	3.228638547625451e-7
9509287	2170	1.1765948926267811e-7
9509287	2171	7.570044147087174e-8
9509287	2172	6.612899738911437e-8
9509287	2173	6.480994585444932e-8
9509287	2174	6.368717464511064e-8
9509287	2175	6.269873153996741e-8
9509287	2176	8.080908628471661e-6
9509287	2177	1.2528664228739217e-5
9509287	2178	1.4836953596386593e-5
9509287	2179	1.6465421140310355e-5
9509287	2180	1.795916432456579e-5
9509287	2181	1.947239798028022e-5
9509287	2182	2.10076123039471e-5
9509287	2183	8.861680726113264e-6
9509287	2184	2.68811186288076e-6
9509287	2185	7.171497031777108e-7
9509287	2186	1.9920716454180365e-7
9509287	2187	9.149466251301419e-8
9509287	2188	6.945401764824055e-8
9509287	2189	6.467085711392428e-8
9509287	2190	6.345062075752139e-8
9509287	2191	6.346115810629271e-8
9509287	2192	6.920296868884179e-8
9509287	2193	6.729014501161146e-8
9509287	2194	6.499343641053201e-8
9509287	2195	6.376451722189813e-8
9509287	2196	6.29506473615038e-8
9509287	2197	6.22581026732405e-8
9509287	2198	6.163343613252437e-8
9509287	2199	6.097786098280267e-8
9509287	2200	6.029428334386466e-8
9509287	2201	5.959894266993615e-8
9509287	2202	5.8886840292871057e-8
9509287	2203	5.819450876742849e-8
9509287	2204	5.7538233733112065e-8
9509287	2205	5.6876590548426975e-8
9509287	2206	5.646447220897244e-8
9509287	2207	5.6312543961212214e-8
9509287	2208	5.58252430948869e-8
9509287	2209	5.650021250858117e-8
9509287	2210	5.984737327935363e-8
9509287	2211	6.587355017018126e-8
9509287	2212	6.468505375778477e-8
9509287	2213	7.108440058800625e-6
9509287	2214	1.006988895824179e-5
9509287	2215	1.1303144674457144e-5
9509287	2216	1.251515368494438e-5
9509287	2217	1.372693895973498e-5
9509287	2218	1.5011934920039494e-5
9509287	2219	1.6342484741471708e-5
9509287	2220	5.733910256822128e-6
9509287	2221	1.6575811514485395e-6
9509287	2222	4.7410730985575356e-7
9509287	2223	1.637944109234013e-7
9509287	2224	8.31495583497599e-8
9509287	2225	6.220223980335504e-8
9509287	2226	5.795675761532948e-8
9509287	2227	6.140839303725443e-8
9509287	2228	6.76099745078318e-8
9509287	2229	6.551491793516107e-8
9509287	2230	6.607469771324759e-8
9509287	2231	6.481288750137537e-8
9509287	2232	6.333121405077691e-8
9509287	2233	6.225318571750904e-8
9509287	2234	6.138692754120711e-8
9509287	2235	6.065853597192472e-8
9509287	2236	5.99242824250723e-8
9509287	2237	5.91604489841302e-8
9509287	2238	5.838809258307265e-8
9509287	2239	5.762778343409991e-8
9509287	2240	5.692601590112645e-8
9509287	2241	1.697979860182386e-5
9509287	2242	2.1821275367983617e-5
9509287	2243	2.28520184464287e-5
9509287	2244	2.479421891621314e-5
9509287	2245	2.4513092284905724e-5
9509287	2246	1.8331515093450435e-5
9509287	2247	6.605170256079873e-6
9509287	2248	1.501914084656164e-6
9509287	2249	3.9152331510194927e-7
9509287	2250	1.3829503586748615e-7
9509287	2251	8.23229129309766e-8
9509287	2252	6.989871792484337e-8
9509287	2253	6.843349353857775e-8
9509287	2254	6.647834283057819e-8
9509287	2255	3.0254154808062594e-6
9509287	2256	4.0904133129515685e-6
9509287	2257	4.689844899985474e-6
9509287	2258	5.171919383428758e-6
9509287	2259	5.650373168464284e-6
9509287	2260	6.149567980173742e-6
9509287	2261	6.679771104245447e-6
9509287	2262	1.5709204035374569e-6
9509287	2263	4.0728272665546683e-7
9509287	2264	1.3967188294827793e-7
9509287	2265	7.81171536345937e-8
9509287	2266	6.434540011923673e-8
9509287	2267	6.218220960363396e-8
9509287	2268	6.219340775714954e-8
9509287	2269	3.5718192521017045e-5
9509287	2270	5.3812673286302015e-5
9509287	2271	6.1858503613621e-5
9509287	2272	6.720959936501458e-5
9509287	2273	6.583871436305344e-5
9509287	2274	6.0642705648206174e-5
9509287	2275	6.157366442494094e-5
9509287	2276	2.610479532449972e-5
9509287	2277	8.518193681084085e-6
9509287	2278	2.4742707864788827e-6
9509287	2279	6.027648851159029e-7
9509287	2280	1.8680064783893613e-7
9509287	2281	9.31971726458869e-8
9509287	2282	7.148500458242779e-8
9509287	2283	6.751279357786188e-8
9509287	2284	6.479398706460415e-8
9509287	2285	6.40004813590167e-8
9509287	2286	6.361219107020588e-8
9509287	2287	6.386307660477542e-8
9509287	2288	6.461421975245685e-8
9509287	2289	6.259535467734167e-8
9509287	2290	6.111744710324274e-8
9509287	2291	5.997087981768345e-8
9509287	2292	5.880048803419413e-8
9509287	2293	5.7833826616615625e-8
9509287	2294	5.6980582030519145e-8
9509287	2295	5.621390286592032e-8
9509287	2296	5.5617249472561525e-8
9509287	2297	5.516819712170218e-8
9509287	2298	5.46881295804269e-8
9509287	2299	5.435258998431891e-8
9509287	2300	5.404083580629049e-8
9509287	2301	5.37394662103452e-8
9509287	2302	5.3500901486813746e-8
9509287	2303	5.3393030441384326e-8
9509287	2304	5.631952080875635e-5
9509287	2305	8.403177344007418e-5
9509287	2306	9.677275374997407e-5
9509287	2307	1.039177950588055e-4
9509287	2308	1.0891135752899572e-4
9509287	2309	1.1312476999592036e-4
9509287	2310	1.1720841575879604e-4
9509287	2311	4.8433612391818315e-5
9509287	2312	1.6375488485209644e-5
9509287	2313	5.1234769671282265e-6
9509287	2314	1.568468064760964e-6
9509287	2315	4.97453072512144e-7
9509287	2316	1.8589344108477235e-7
9509287	2317	9.635958519993437e-8
9509287	2318	7.075261265754307e-8
9509287	2319	6.337297264735753e-8
9509287	2320	6.128446727871051e-8
9509287	2321	6.075105574154804e-8
9509287	2322	6.049504719385368e-8
9509287	2323	6.047523015695333e-8
9509287	2324	6.013321751652256e-8
9509287	2325	6.020761134095665e-8
9509287	2326	6.03363403683943e-8
9509287	2327	6.037849686890695e-8
9509287	2328	6.04240710799786e-8
9509287	2329	6.043212152917476e-8
9509287	2330	6.029532073625887e-8
9509287	2331	6.032492194663064e-8
9509287	2332	1.1335709859849885e-4
9509287	2333	1.964703551493585e-4
9509287	2334	0.00023818775662221014
9509287	2335	2.5660908431746066e-4
9509287	2336	2.648725057952106e-4
9509287	2337	2.691471599973738e-4
9509287	2338	1.5509696095250547e-4
9509287	2339	6.736025534337386e-5
9509287	2340	2.676003896340262e-5
9509287	2341	9.882100130198523e-6
9509287	2342	3.4866136502387235e-6
9509287	2343	1.2075769291186589e-6
9509287	2344	4.37388933960392e-7
9509287	2345	1.8248289279654273e-7
9509287	2346	3.0536084523191676e-5
9509287	2347	3.9904483855934814e-5
9509287	2348	4.30001164204441e-5
9509287	2349	4.417712989379652e-5
9509287	2350	4.4678119593299925e-5
9509287	2351	4.513493331614882e-5
9509287	2352	4.554082261165604e-5
9509287	2353	1.3880536243959796e-5
9509287	2354	4.275650098861661e-6
9509287	2355	1.3497644886228954e-6
9509287	2356	4.557668376037327e-7
9509287	2357	1.8270611690240912e-7
9509287	2358	9.871165218555689e-8
9509287	2359	7.286562464514645e-8
9509287	2360	1.2907740892842412e-4
9509287	2361	2.2642886324319988e-4
9509287	2362	2.7705408865585923e-4
9509287	2363	3.001423319801688e-4
9509287	2364	3.1035850406624377e-4
9509287	2365	3.1580583890900016e-4
9509287	2366	3.19462240440771e-4
9509287	2367	1.896298781502992e-4
9509287	2368	8.909758616937324e-5
9509287	2369	3.696605563163757e-5
9509287	2370	1.424849051545607e-5
9509287	2371	5.255899395706365e-6
9509287	2372	1.9009024754268466e-6
9509287	2373	6.978725082262827e-7
9509287	2374	2.785175183817046e-7
9509287	2375	1.349959006802237e-7
9509287	2376	8.642683724247036e-8
9509287	2377	6.982377698250275e-8
9509287	2378	6.437247890289655e-8
9509287	2379	6.261385721018087e-8
9509287	2380	6.209582892324761e-8
9509287	2381	6.19859790162991e-8
9509287	2382	6.19970563775496e-8
9509287	2383	6.201867108757142e-8
9509287	2384	6.179975997611109e-8
9509287	2385	6.170618860323884e-8
9509287	2386	6.163344323795172e-8
9509287	2387	6.167807953261217e-8
9509287	2388	6.16031812228357e-8
9509287	2389	6.163722332530597e-8
9509287	2390	6.164982835343835e-8
9509287	2391	6.162176191537583e-8
9509287	2392	6.164034260791595e-8
9509287	2393	6.168194488509471e-8
9509287	2394	6.169707233993904e-8
9509287	2395	1.1472046026028693e-4
9509287	2396	1.827118976507336e-4
9509287	2397	2.129053755197674e-4
9509287	2398	2.262172056362033e-4
9509287	2399	2.3251448874361813e-4
9509287	2400	2.3521411640103906e-4
9509287	2401	2.3760204203426838e-4
9509287	2402	1.212420902447775e-4
9509287	2403	5.162033994565718e-5
9509287	2404	2.0439323634491302e-5
9509287	2405	7.785505658830516e-6
9509287	2406	2.9125683340680553e-6
9509287	2407	1.0963436807287508e-6
9509287	2408	4.3256042658867955e-7
9509287	2409	1.938291092073996e-7
9509287	2410	1.0785994675188704e-7
9509287	2411	7.787385669644209e-8
9509287	2412	6.73763267400318e-8
9509287	2413	6.351299930429377e-8
9509287	2414	6.223054782594772e-8
9509287	2415	6.184681922150048e-8
9509287	2416	6.149615217054816e-8
9509287	2417	6.133002727892745e-8
9509287	2418	6.12492598861536e-8
9509287	2419	6.131818253152233e-8
9509287	2420	4.502208739154412e-8
9509287	2421	7.03065978768791e-8
9509287	2422	7.203387042409304e-8
9509287	2423	6.356477388180792e-5
9509287	2424	1.5903970052022487e-4
9509287	2425	2.3924015113152564e-4
9509287	2426	2.833014295902103e-4
9509287	2427	3.0344503466039896e-4
9509287	2428	3.0946035985834897e-4
9509287	2429	1.896564499475062e-4
9509287	2430	9.233815944753587e-5
9509287	2431	3.975881918449886e-5
9509287	2432	1.527391759736929e-5
9509287	2433	5.412067821453093e-6
9509287	2434	1.8863415789382998e-6
9509287	2435	6.711021001137851e-7
9509287	2436	2.5865691100079857e-7
9509287	2437	1.0531910447753035e-5
9509287	2438	1.3683671568287537e-5
9509287	2439	1.4795674360357225e-5
9509287	2440	1.527105450804811e-5
9509287	2441	1.553487527417019e-5
9509287	2442	1.5709929357399233e-5
9509287	2443	1.5312569303205237e-5
9509287	2444	4.538071152637713e-6
9509287	2445	1.2565456017910037e-6
9509287	2446	3.830514287983533e-7
9509287	2447	1.5569030153983476e-7
9509287	2448	9.156195091009067e-8
9509287	2449	7.286983816356951e-8
9509287	2450	6.677896635665093e-8
9509287	2451	4.504495154833421e-5
9509287	2452	7.663713040528819e-5
9509287	2453	9.166847303276882e-5
9509287	2454	9.863723971648142e-5
9509287	2455	1.0261153511237353e-4
9509287	2456	1.0523314267629758e-4
9509287	2457	1.0710224887588993e-4
9509287	2458	6.0667058278340846e-5
9509287	2459	2.6946388970827684e-5
9509287	2460	1.0261200259265024e-5
9509287	2461	3.5425239275355125e-6
9509287	2462	1.215936435983167e-6
9509287	2463	4.059461389260832e-7
9509287	2464	1.684303612137228e-7
9509287	2465	9.676969625616039e-8
9509287	2466	7.412713642906965e-8
9509287	2467	6.717558420632486e-8
9509287	2468	6.342659730762534e-8
9509287	2469	6.919229633695068e-8
9509287	2470	6.980236122444694e-8
9509287	2471	6.918261874488962e-8
9509287	2472	6.821380083010808e-8
9509287	2473	6.709311861641254e-8
9509287	2474	6.602171254144196e-8
9509287	2475	6.503242389044317e-8
9509287	2476	6.43229824959235e-8
9509287	2477	6.401513275022808e-8
9509287	2478	6.387054440892825e-8
9509287	2479	6.380473394074215e-8
9509287	2480	6.378166972353938e-8
9509287	2481	6.365576865619005e-8
9509287	2482	6.341188907299511e-8
9509287	2483	6.373458205644056e-8
9509287	2484	6.383619677308161e-8
9509287	2485	6.352667725195715e-8
9509287	2486	3.360830669407733e-5
9509287	2487	4.409389657666907e-5
9509287	2488	4.6819561248412356e-5
9509287	2489	4.859491309616715e-5
9509287	2490	4.7124667617026716e-5
9509287	2491	4.494171662372537e-5
9509287	2492	4.5170498196966946e-5
9509287	2493	1.8726354028331116e-5
9509287	2494	6.54237373964861e-6
9509287	2495	2.1691332676709862e-6
9509287	2496	7.264187615874107e-7
9509287	2497	2.665291845005413e-7
9509287	2498	1.2489289247241686e-7
9509287	2499	8.431668163666473e-8
9509287	2500	7.171125560034852e-8
9509287	2501	6.797456819640502e-8
9509287	2502	6.817847264528609e-8
9509287	2503	6.648269135212104e-8
9509287	2504	7.456564077301664e-8
9509287	2505	7.597297013717252e-8
9509287	2506	7.481314412416395e-8
9509287	2507	7.324843664946457e-8
9509287	2508	7.480761610167974e-8
9509287	2509	7.585547479038723e-8
9509287	2510	7.128383572307939e-8
9509287	2511	7.830406900666276e-8
9509287	2512	7.406480051486142e-8
9509287	2513	7.156863546242676e-8
9509287	2514	7.777025530231185e-6
9509287	2515	1.2639487977139652e-5
9509287	2516	1.5322028048103675e-5
9509287	2517	1.7166772522614338e-5
9509287	2518	1.879603041743394e-5
9509287	2519	2.0429279175004922e-5
9509287	2520	9.2818381745019e-6
9509287	2521	3.221702172595542e-6
9509287	2522	1.009703055387945e-6
9509287	2523	3.2782995162961015e-7
9509287	2524	1.3413725241662178e-7
9509287	2525	8.132329298859986e-8
9509287	2526	6.697839438629671e-8
9509287	2527	6.290415655030301e-8
9509287	2528	3.948045559809543e-6
9509287	2529	5.126446467329515e-6
9509287	2530	5.657895599142648e-6
9509287	2531	6.0305537772364914e-6
9509287	2532	6.156190920592053e-6
9509287	2533	6.421254056476755e-6
9509287	2534	6.711631158395903e-6
9509287	2535	1.7481780787420576e-6
9509287	2536	4.957598207511182e-7
9509287	2537	1.6435787131285906e-7
9509287	2538	8.735472079024476e-8
9509287	2539	7.41285859362506e-8
9509287	2540	6.986162048860933e-8
9509287	2541	6.798992302492479e-8
9509287	2542	2.0249888621037826e-5
9509287	2543	3.213388117728755e-5
9509287	2544	3.830103742075153e-5
9509287	2545	4.2290452256565914e-5
9509287	2546	4.3539163016248494e-5
9509287	2547	4.556212661555037e-5
9509287	2548	4.259467823430896e-5
9509287	2549	1.3835421668773051e-5
9509287	2550	4.222942607157165e-6
9509287	2551	1.2838157772421255e-6
9509287	2552	4.0690031255508075e-7
9509287	2553	1.595175120883141e-7
9509287	2554	9.228194386423638e-8
9509287	2555	7.411752278585482e-8
9509287	2556	7.034392979221593e-8
9509287	2557	6.911755434657607e-8
9509287	2558	6.808298280702729e-8
9509287	2559	6.716814482388145e-8
9509287	2560	6.640166816396231e-8
9509287	2561	6.576091493570857e-8
9509287	2562	6.533394270036297e-8
9509287	2563	6.439643129851902e-8
9509287	2564	5.4883837918850986e-8
9509287	2565	7.850854188973244e-8
9509287	2566	7.951950919959927e-8
9509287	2567	7.632472431851056e-8
9509287	2568	7.498984899712013e-8
9509287	2569	7.40746912697432e-8
9509287	2570	7.446921301834664e-8
9509287	2571	7.375022192945835e-8
9509287	2572	7.471958696214642e-8
9509287	2573	7.279632541212777e-8
9509287	2574	7.111237465551312e-8
9509287	2575	7.016615910515611e-8
9509287	2576	7.005919400171479e-8
9509287	2577	6.891391990393458e-8
9509287	2578	3.1425456654687878e-6
9509287	2579	4.753444500238402e-6
9509287	2580	5.693653292837553e-6
9509287	2581	6.231619863683591e-6
9509287	2582	6.665948149020551e-6
9509287	2583	7.160784662119113e-6
9509287	2584	7.454060323652811e-6
9509287	2585	2.3810500806575874e-6
9509287	2586	6.680518822577142e-7
9509287	2587	2.1214658829649125e-7
9509287	2588	9.983909166066951e-8
9509287	2589	7.268980084518262e-8
9509287	2590	6.580830813618377e-8
9509287	2591	6.363049465107906e-8
9509287	2592	6.373866057174382e-8
9509287	2593	6.78331133485699e-8
9509287	2594	7.023805181916032e-8
9509287	2595	7.056981843334142e-8
9509287	2596	7.030065063418078e-8
9509287	2597	6.980008748769251e-8
9509287	2598	6.935793095408371e-8
9509287	2599	6.9023450066652e-8
9509287	2600	6.896355841945478e-8
9509287	2601	7.136872426372065e-8
9509287	2602	7.09788139374723e-8
9509287	2603	6.985825962146919e-8
9509287	2604	6.98136801702276e-8
9509287	2605	6.927720619387401e-8
9509287	2606	1.4707995433127508e-5
9509287	2607	2.3689779482083395e-5
9509287	2608	2.842025423888117e-5
9509287	2609	3.1393065000884235e-5
9509287	2610	3.3714688470354304e-5
9509287	2611	3.589840707718395e-5
9509287	2612	1.7211286831297912e-5
9509287	2613	6.113306426414056e-6
9509287	2614	1.6677425946909352e-6
9509287	2615	4.973557565790543e-7
9509287	2616	1.7922960182659153e-7
9509287	2617	9.608513806824703e-8
9509287	2618	7.9052227874854e-8
9509287	2619	7.365176912799143e-8
9509287	2620	7.958978130773176e-6
9509287	2621	1.0626768926158547e-5
9509287	2622	1.205386797664687e-5
9509287	2623	1.3209877579356544e-5
9509287	2624	1.4383364032255486e-5
9509287	2625	1.564547528687399e-5
9509287	2626	1.6909516489249654e-5
9509287	2627	4.351302777649835e-6
9509287	2628	1.1618917596933898e-6
9509287	2629	3.4807121096491755e-7
9509287	2630	1.381977625669606e-7
9509287	2631	8.353065794608483e-8
9509287	2632	6.92964974291499e-8
9509287	2633	6.549733910787836e-8
9509287	2634	8.715240255696699e-5
9509287	2635	1.4549214392900467e-4
9509287	2636	1.7111809574998915e-4
9509287	2637	1.7826382827479392e-4
9509287	2638	1.8317255307920277e-4
9509287	2639	1.9007646187674254e-4
9509287	2640	1.9742637232411653e-4
9509287	2641	1.039845374180004e-4
9509287	2642	4.220240953145549e-5
9509287	2643	1.5024786080175545e-5
9509287	2644	4.976500349584967e-6
9509287	2645	1.605829652362445e-6
9509287	2646	5.350398168957327e-7
9509287	2647	2.070305527013261e-7
9509287	2648	1.0871645628185433e-7
9509287	2649	7.994689354973161e-8
9509287	2650	7.158836012877146e-8
9509287	2651	6.87248302710941e-8
9509287	2652	6.818702047439729e-8
9509287	2653	6.816537023723868e-8
9509287	2654	6.81907721400421e-8
9509287	2655	6.817612074883073e-8
9509287	2656	6.814737929516923e-8
9509287	2657	6.813235842173526e-8
9509287	2658	6.81231853150166e-8
9509287	2659	6.806338603837503e-8
9509287	2660	6.794344642457872e-8
9509287	2661	6.793167273144718e-8
9509287	2662	6.793876394795006e-8
9509287	2663	6.794372353624567e-8
9509287	2664	6.794986973091e-8
9509287	2665	6.795937679271447e-8
9509287	2666	6.796654616891828e-8
9509287	2667	6.797309026751464e-8
9509287	2668	6.796700802169653e-8
9509287	2669	8.618917490821332e-5
9509287	2670	1.2962256732862443e-4
9509287	2671	1.467956608394161e-4
9509287	2672	1.5344942221418023e-4
9509287	2673	1.5640092897228897e-4
9509287	2674	1.5810673357918859e-4
9509287	2675	1.594369241502136e-4
9509287	2676	7.077745976857841e-5
9509287	2677	2.6106466975761577e-5
9509287	2678	8.885421266313642e-6
9509287	2679	2.9405186978692655e-6
9509287	2680	9.811484460442443e-7
9509287	2681	3.542482431839744e-7
9509287	2682	1.5716791779141204e-7
9509287	2683	9.584402960172156e-8
9509287	2684	7.689397563126477e-8
9509287	2685	7.104643628963458e-8
9509287	2686	6.922364548245241e-8
9509287	2687	6.861888124376492e-8
9509287	2688	6.838455846036595e-8
9509287	2689	6.82356002812412e-8
9509287	2690	6.820201292612182e-8
9509287	2691	6.817945319426144e-8
9509287	2692	6.814392605747344e-8
9509287	2693	6.800920715477332e-8
9509287	2694	6.802023477803232e-8
9509287	2695	6.808203778518873e-8
9509287	2696	6.811652042415517e-8
9509287	2697	1.3033747381996363e-4
9509287	2698	2.3529147438239306e-4
9509287	2699	2.9332126723602414e-4
9509287	2700	3.2044347608461976e-4
9509287	2701	3.332874912302941e-4
9509287	2702	3.3997491118498147e-4
9509287	2703	2.1105170890223235e-4
9509287	2704	1.0432064300402999e-4
9509287	2705	4.553594408207573e-5
9509287	2706	1.8461016225046478e-5
9509287	2707	7.146537882363191e-6
9509287	2708	2.6931832053378457e-6
9509287	2709	1.0142016435565893e-6
9509287	2710	4.0449168636769173e-7
9509287	2711	3.82068901672028e-5
9509287	2712	5.0806007493520156e-5
9509287	2713	5.516667806659825e-5
9509287	2714	5.6430984841426834e-5
9509287	2715	5.6717501138336957e-05
9509287	2716	5.7299133914057165e-5
9509287	2717	5.794834942207672e-5
9509287	2718	1.9190492821508087e-5
9509287	2719	6.3913885242072865e-6
9509287	2720	2.1622465737891616e-6
9509287	2721	7.651361215721408e-7
9509287	2722	3.00967911925909e-7
9509287	2723	1.4623951472003682e-7
9509287	2724	9.460922711923558e-8
9509287	2725	1.4642525638919324e-4
9509287	2726	2.686587395146489e-4
9509287	2727	3.369942132849246e-4
9509287	2728	3.708739241119474e-4
9509287	2729	3.8461785879917443e-4
9509287	2730	3.93181195249781e-4
9509287	2731	3.9432529592886567e-4
9509287	2732	2.491855120752007e-4
9509287	2733	1.2687848357018083e-4
9509287	2734	5.735631930292584e-5
9509287	2735	2.4119943191180937e-5
9509287	2736	9.687616511655506e-6
9509287	2737	3.7813499602634693e-6
9509287	2738	1.4592044408345828e-6
9509287	2739	5.828028406540398e-7
9509287	2740	2.5643441858846927e-7
9509287	2741	1.366430097959892e-7
9509287	2742	9.314653226510927e-8
9509287	2743	7.750612240897681e-8
9509287	2744	7.188729966856044e-8
9509287	2745	6.98635531648506e-8
9509287	2746	6.911845673585049e-8
9509287	2747	6.884111058980125e-8
9509287	2748	6.861509405098332e-8
9509287	2749	6.850563494253947e-8
9509287	2750	6.839188415597164e-8
9509287	2751	6.822333631362199e-8
9509287	2752	6.813967701191359e-8
9509287	2753	6.818412146003539e-8
9509287	2754	6.830735088669826e-8
9509287	2755	6.825538889643212e-8
9509287	2756	6.743366043338028e-8
9509287	2757	6.72418067892977e-8
9509287	2758	6.729713675213134e-8
9509287	2759	6.753032266715309e-8
9509287	2760	1.2961041647940874e-4
9509287	2761	2.133651141775772e-4
9509287	2762	2.545457100495696e-4
9509287	2763	2.737956237979233e-4
9509287	2764	2.830107696354389e-4
9509287	2765	2.882771077565849e-4
9509287	2766	2.9108027229085565e-4
9509287	2767	1.5989737585186958e-4
9509287	2768	7.429419201798737e-5
9509287	2769	3.200977880624123e-5
9509287	2770	1.3234770449344069e-5
9509287	2771	5.355645043891855e-6
9509287	2772	2.1561218090937473e-6
9509287	2773	8.78629748513049e-7
9509287	2774	3.8134405144774064e-7
9509287	2775	1.8849237903850735e-7
9509287	2776	1.138209597684181e-7
9509287	2777	8.551095476150294e-8
9509287	2778	7.434198323608143e-8
9509287	2779	7.01041216188969e-8
9509287	2780	6.872787849943052e-8
9509287	2781	6.835441723751501e-8
9509287	2782	6.823380971354709e-8
9509287	2783	6.822346421131442e-8
9509287	2784	6.767360360981911e-8
9509287	2785	6.759365334119138e-8
9509287	2786	6.772908989205462e-8
9509287	2787	6.792738815875055e-8
9509287	2788	1.6073613369371742e-4
9509287	2789	3.277149808127433e-4
9509287	2790	4.45567216956988e-4
9509287	2791	5.163996247574687e-4
9509287	2792	5.551840295083821e-4
9509287	2793	5.757517646998167e-4
9509287	2794	4.2500405106693506e-4
9509287	2795	2.60307511780411e-4
9509287	2796	1.4003347314428538e-4
9509287	2797	7.07542640157044e-5
9509287	2798	3.4254710044479e-5
9509287	2799	1.6056126696639694e-5
9509287	2800	7.357295544352382e-6
9509287	2801	3.329831315568299e-6
9509287	2802	2.2671873011859134e-5
9509287	2803	3.0219516702345572e-5
9509287	2804	3.344718425069004e-5
9509287	2805	3.447455674177036e-5
9509287	2806	3.5076616768492386e-5
9509287	2807	3.5582630516728386e-5
9509287	2808	3.5851538996212184e-5
9509287	2809	1.4543482393492013e-5
9509287	2810	5.923161552345846e-6
9509287	2811	2.4483349534420995e-6
9509287	2812	1.033233957059565e-6
9509287	2813	4.6162398348315037e-7
9509287	2814	2.2864487903007102e-7
9509287	2815	1.3376612173487956e-7
9509287	2816	6.74375842208974e-5
9509287	2817	1.3974306057207286e-4
9509287	2818	1.920034846989438e-4
9509287	2819	2.2275862284004688e-4
9509287	2820	2.393906906945631e-4
9509287	2821	2.485874283593148e-4
9509287	2822	2.542523725423962e-4
9509287	2823	1.9049640104640275e-4
9509287	2824	1.1951883061556146e-4
9509287	2825	6.74621041980572e-5
9509287	2826	3.558069874998182e-5
9509287	2827	1.79230028152233e-5
9509287	2828	8.75037039804738e-6
9509287	2829	4.186843852949096e-6
9509287	2830	1.985867356779636e-6
9509287	2831	9.484339216214721e-7
9509287	2832	4.67755171484896e-7
9509287	2833	2.478733449606807e-7
9509287	2834	1.4826393623934564e-7
9509287	2835	1.0346820289441894e-7
9509287	2836	8.339852541894288e-8
9509287	2837	7.415305702807018e-8
9509287	2838	6.98146180866388e-8
9509287	2839	6.749336023403885e-8
9509287	2840	6.625864301668116e-8
9509287	2841	6.660448548245768e-8
9509287	2842	6.71598243684457e-8
9509287	2843	6.753371195600266e-8
9509287	2844	6.807250230167483e-8
9509287	2845	6.854948253476323e-8
9509287	2846	6.8780721562689e-8
9509287	2847	6.886976677833445e-8
9509287	2848	6.888718928621529e-8
9509287	2849	6.866231672120193e-8
9509287	2850	6.8200307623556e-8
9509287	2851	6.23591331532225e-5
9509287	2852	1.0760225995909423e-4
9509287	2853	1.3240256521385163e-4
9509287	2854	1.4496082440018654e-4
9509287	2855	1.5129098028410226e-4
9509287	2856	1.5332094335462898e-4
9509287	2857	1.4922505943104625e-4
9509287	2858	8.620644803158939e-5
9509287	2859	4.262821312295273e-5
9509287	2860	1.9609644368756562e-5
9509287	2861	8.678272024553735e-6
9509287	2862	3.771391675400082e-6
9509287	2863	1.6375252016587183e-6
9509287	2864	7.281180955942546e-7
9509287	2865	3.427464321248408e-7
9509287	2866	1.8259218848015735e-7
9509287	2867	1.1653958154056454e-7
9509287	2868	9.216385166155305e-8
9509287	2869	8.334102830076517e-8
9509287	2870	7.99101442794381e-8
9509287	2871	7.851421912619116e-8
9509287	2872	7.792796452577022e-8
9509287	2873	7.767599896624233e-8
9509287	2874	7.75529471752634e-8
9509287	2875	7.74727411112508e-8
9509287	2876	7.740968044345209e-8
9509287	2877	7.736130669400154e-8
9509287	2878	7.733954277000521e-8
9509287	2879	5.925635196035728e-5
9509287	2880	1.2090247037122026e-4
9509287	2881	1.6427489754278213e-4
9509287	2882	1.9018158491235226e-4
9509287	2883	2.0454725017771125e-4
9509287	2884	2.1238700719550252e-4
9509287	2885	1.5706209524068981e-4
9509287	2886	9.651449363445863e-5
9509287	2887	5.322457946022041e-5
9509287	2888	2.7405869332142174e-5
9509287	2889	1.3480434972734656e-5
9509287	2890	6.43414796286379e-6
9509287	2891	3.01860586660041e-6
9509287	2892	1.4020247363077942e-6
9509287	2893	2.0853027308476157e-5
9509287	2894	2.7732206945074722e-5
9509287	2895	2.5873574486467987e-5
9509287	2896	1.832996349548921e-5
9509287	2897	7.278014436451485e-6
9509287	2898	6.422808382922085e-6
9509287	2899	6.349595423671417e-6
9509287	2900	1.2748208746415912e-6
9509287	2901	3.5018788935303746e-7
9509287	2902	1.3897657424877252e-7
9509287	2903	1.0025583918604752e-7
9509287	2904	9.034108217065295e-8
9509287	2905	8.856687827574206e-8
9509287	2906	8.862665623610155e-8
9509287	2907	6.842235961812548e-6
9509287	2908	7.970826118253171e-6
9509287	2909	5.721967227145797e-6
9509287	2910	5.732500085287029e-6
9509287	2911	6.6747488745022565e-6
9509287	2912	7.406409167742822e-6
9509287	2913	7.454428669007029e-6
9509287	2914	2.5260740130761405e-6
9509287	2915	7.22223319371551e-7
9509287	2916	2.3809377580619184e-7
9509287	2917	1.1636102215106803e-7
9509287	2918	8.746584256869028e-8
9509287	2919	8.052721511830896e-8
9509287	2920	7.846340821515696e-8
9509287	2921	7.862491457899523e-8
9509287	2922	7.869370932667152e-8
9509287	2923	7.83260816206166e-8
9509287	2924	7.989680739228788e-8
9509287	2925	7.614791286414402e-8
9509287	2926	8.447538135669674e-8
9509287	2927	8.253697814097904e-8
9509287	2928	7.720169037384039e-8
9509287	2929	8.429221054484515e-8
9509287	2930	8.184010624745497e-8
9509287	2931	8.081982372232233e-8
9509287	2932	7.887820174801163e-8
9509287	2933	7.793310174974977e-8
9509287	2934	7.753993003234427e-8
9509287	2935	7.781453348343348e-8
9509287	2936	7.80067495043113e-8
9509287	2937	7.752491626433766e-8
9509287	2938	7.689644831998521e-8
9509287	2939	7.61058345233323e-8
9509287	2940	7.52168318740587e-8
9509287	2941	7.478543295746931e-8
9509287	2942	7.732503348734099e-8
9509287	2943	4.478360096982215e-6
9509287	2944	5.298750238580396e-6
9509287	2945	5.20341791343526e-6
9509287	2946	5.466900347528281e-6
9509287	2947	5.935165063419845e-6
9509287	2948	6.330189989967039e-6
9509287	2949	6.677183137071552e-6
9509287	2950	2.085036612697877e-6
9509287	2951	5.92457297443616e-7
9509287	2952	2.002542771606386e-7
9509287	2953	1.038384880303056e-7
9509287	2954	8.042693622201114e-8
9509287	2955	7.431808057845046e-8
9509287	2956	7.226233833534934e-8
9509287	2957	7.11656369389857e-8
9509287	2958	7.029657922430488e-8
9509287	2959	6.954843456696835e-8
9509287	2960	6.888665637916347e-8
9509287	2961	6.825720788583567e-8
9509287	2962	6.76383962172622e-8
9509287	2963	6.703709942712521e-8
9509287	2964	6.645287697892854e-8
9509287	2965	6.597785784379084e-8
9509287	2966	6.573728938974455e-8
9509287	2967	6.548421538354887e-8
9509287	2968	6.751798053983293e-8
9509287	2969	7.518611511159179e-8
9509287	2970	8.375007354288755e-8
9509287	2971	1.3156876775610726e-5
9509287	2972	2.06650893233018e-5
9509287	2973	2.4557128199376166e-5
9509287	2974	2.7290312573313713e-5
9509287	2975	2.9655660910066217e-5
9509287	2976	2.9673143217223696e-5
9509287	2977	1.02047588370624e-5
9509287	2978	2.6072546006616903e-6
9509287	2979	7.551456633336784e-7
9509287	2980	2.582697220532282e-7
9509287	2981	1.303650805084544e-7
9509287	2982	9.644085707805061e-8
9509287	2983	8.70286100962403e-8
9509287	2984	8.391327810386429e-8
9509287	2985	9.083291843126062e-6
9509287	2986	1.21195462270407e-5
9509287	2987	1.3667141502082814e-5
9509287	2988	1.4336705135065131e-5
9509287	2989	1.1794231795647647e-5
9509287	2990	1.1334203009027988e-5
9509287	2991	9.95089067146182e-6
9509287	2992	2.3138213691709097e-6
9509287	2993	6.188348038449476e-7
9509287	2994	2.1214479772879713e-7
9509287	2995	1.1182520864849721e-7
9509287	2996	8.623369751603605e-8
9509287	2997	7.895800990809221e-8
9509287	2998	7.631476961478256e-8
9509287	2999	6.807802128605545e-5
9509287	3000	1.1079551768489182e-4
9509287	3001	1.31932451040484e-4
9509287	3002	1.4439182996284217e-4
9509287	3003	1.5421606076415628e-4
9509287	3004	1.63519915076904e-4
9509287	3005	1.728289935272187e-4
9509287	3006	9.076250717043877e-5
9509287	3007	3.6953493690816686e-5
9509287	3008	1.3119636605551932e-5
9509287	3009	4.327210717747221e-6
9509287	3010	1.3938522442913381e-6
9509287	3011	4.7175441864055756e-7
9509287	3012	1.9251305616307945e-7
9509287	3013	1.0995535149049829e-7
9509287	3014	8.560149922232085e-8
9509287	3015	7.874121621398444e-8
9509287	3016	7.689967418400556e-8
9509287	3017	7.634857013272267e-8
9509287	3018	7.615562935825437e-8
9509287	3019	7.612080565877477e-8
9509287	3020	7.609302343780655e-8
9509287	3021	7.601982332516855e-8
9509287	3022	7.602451290722456e-8
9509287	3023	7.56955031988582e-8
9509287	3024	7.557049030992857e-8
9509287	3025	7.526517009637246e-8
9509287	3026	7.476688068663861e-8
9509287	3027	7.454946882035074e-8
9509287	3028	7.441956029197172e-8
9509287	3029	7.43428927307832e-8
9509287	3030	7.435674120870317e-8
9509287	3031	7.434537963035837e-8
9509287	3032	7.426677228750123e-8
9509287	3033	7.399728474410949e-8
9509287	3034	7.94957741163671e-5
9509287	3035	1.1777612962760031e-4
9509287	3036	1.2758727825712413e-4
9509287	3037	1.1981755233136937e-4
9509287	3038	1.129558659158647e-4
9509287	3039	8.770528802415356e-5
9509287	3040	7.826815271982923e-5
9509287	3041	2.5461822588113137e-5
9509287	3042	5.726530616811942e-6
9509287	3043	1.4225266795619973e-6
9509287	3044	3.795144323248678e-7
9509287	3045	1.4635020306741353e-7
9509287	3046	8.747354485194592e-8
9509287	3047	7.860786865876435e-8
9509287	3048	7.444988625593396e-8
9509287	3049	7.217460762376504e-8
9509287	3050	7.198840989985911e-8
9509287	3051	7.363463794263225e-8
9509287	3052	7.23726500950761e-8
9509287	3053	7.098602594624026e-8
9509287	3054	6.992330270350067e-8
9509287	3055	6.890316939234253e-8
9509287	3056	6.795804097237124e-8
9509287	3057	6.695494647601663e-8
9509287	3058	6.6073255311494e-8
9509287	3059	6.560264864674537e-8
9509287	3060	6.571966082447034e-8
9509287	3061	6.637994687253013e-8
9509287	3062	8.610999793745577e-5
9509287	3063	1.4921501860953867e-4
9509287	3064	1.82592062628828e-4
9509287	3065	2.0053247862961143e-4
9509287	3066	2.003796980716288e-4
9509287	3067	2.001932734856382e-4
9509287	3068	1.1101931158918887e-4
9509287	3069	4.860433182329871e-5
9509287	3070	1.8748478396446444e-5
9509287	3071	6.663780368398875e-6
9509287	3072	2.2717144929629285e-6
9509287	3073	7.815206686245801e-7
9509287	3074	2.97148716299489e-7
9509287	3075	1.4411708093575726e-7
9509287	3076	2.6242491003358737e-5
9509287	3077	3.3932057704078034e-5
9509287	3078	3.6110286600887775e-5
9509287	3079	3.697087231557816e-5
9509287	3080	3.759358878596686e-5
9509287	3081	3.70935995306354e-5
9509287	3082	3.562846904969774e-5
9509287	3083	9.338156814919785e-6
9509287	3084	2.6118484584003454e-6
9509287	3085	7.861352173677005e-7
9509287	3086	2.6204321557088406e-7
9509287	3087	1.064762216174131e-7
9509287	3088	7.487728481692102e-8
9509287	3089	6.990018164287903e-8
9509287	3090	6.858887354610488e-5
9509287	3091	1.1071265180362388e-4
9509287	3092	1.1851864110212773e-4
9509287	3093	1.2308401346672326e-4
9509287	3094	1.2570303806569427e-4
9509287	3095	1.2989461538381875e-4
9509287	3096	1.0458173346705735e-4
9509287	3097	4.0108105167746544e-5
9509287	3098	1.3271584975882433e-5
9509287	3099	3.586537786759436e-6
9509287	3100	8.660492767376127e-7
9509287	3101	2.7155724069416465e-7
9509287	3102	1.2340888133621775e-7
9509287	3103	8.330986389637474e-8
9509287	3104	7.124331347085899e-8
9509287	3105	6.687282194661748e-8
9509287	3106	6.455527312709819e-8
9509287	3107	6.369655380922268e-8
9509287	3108	6.424106402391772e-8
9509287	3109	6.56300258583542e-8
9509287	3110	6.706834909664394e-8
9509287	3111	6.889535342224917e-8
9509287	3112	7.078433839069476e-8
9509287	3113	7.106600463657742e-8
9509287	3114	6.802031293773325e-8
9509287	3115	6.705577959564835e-8
9509287	3116	6.703608335101308e-8
9509287	3117	6.683129782913966e-8
9509287	3118	6.342096980915812e-8
9509287	3119	6.958929787970192e-8
9509287	3120	7.465144591378703e-8
9509287	3121	7.570959326130833e-8
9509287	3122	7.353522590847206e-8
9509287	3123	7.189738226998088e-8
9509287	3124	7.054592288113781e-8
9509287	3125	3.607865437516011e-5
9509287	3126	5.459510430227965e-5
9509287	3127	6.542548362631351e-5
9509287	3128	7.44178396416828e-5
9509287	3129	8.304795483127236e-5
9509287	3130	9.107193909585476e-5
9509287	3131	9.825437882682309e-5
9509287	3132	4.129328590352088e-5
9509287	3133	1.3843810847902205e-5
9509287	3134	4.098451427125838e-6
9509287	3135	1.2398352282616543e-6
9509287	3136	4.078924860095867e-7
9509287	3137	1.68125822597176e-7
9509287	3138	1.0004931283447149e-7
9509287	3139	8.184809274780491e-8
9509287	3140	7.753022401857379e-8
9509287	3141	7.671066271086602e-8
9509287	3142	7.656696965341325e-8
9509287	3143	7.662069378966407e-8
9509287	3144	7.674972835047811e-8
9509287	3145	7.682151448307195e-8
9509287	3146	7.693756742810365e-8
9509287	3147	7.701513737856658e-8
9509287	3148	7.7040233747993625e-08
9509287	3149	7.700369053509348e-8
9509287	3150	7.699755855128387e-8
9509287	3151	7.696977633031565e-8
9509287	3152	7.699318160803159e-8
9509287	3153	1.1199340951861814e-4
9509287	3154	1.9639500533230603e-4
9509287	3155	2.3972154303919524e-4
9509287	3156	2.591196680441499e-4
9509287	3157	2.6686451747082174e-4
9509287	3158	2.713823923841119e-4
9509287	3159	1.5966666978783906e-4
9509287	3160	7.395034481305629e-5
9509287	3161	3.0213495847419836e-5
9509287	3162	1.1418751455494203e-5
9509287	3163	4.147283107158728e-6
9509287	3164	1.486928113081376e-6
9509287	3165	5.525378696802363e-7
9509287	3166	2.3466070331323863e-7
9509287	3167	1.1119839655293617e-5
9509287	3168	1.451681509934133e-5
9509287	3169	1.5650941350031644e-5
9509287	3170	1.608738602953963e-5
9509287	3171	1.6303987649735063e-5
9509287	3172	1.644970507186372e-5
9509287	3173	1.6580695955781266e-5
9509287	3174	5.148207037564134e-6
9509287	3175	1.639469587644271e-6
9509287	3176	5.597117933575646e-7
9509287	3177	2.2656386988728627e-7
9509287	3178	1.232847068877163e-7
9509287	3179	9.148386226343064e-8
9509287	3180	8.115207350556375e-8
9509287	3181	5.084564327262342e-5
9509287	3182	8.998560952022672e-5
9509287	3183	1.1058415111619979e-4
9509287	3184	1.1998188711004332e-4
9509287	3185	1.2410750787239522e-4
9509287	3186	1.2618066102731973e-4
9509287	3187	1.2751434405799955e-4
9509287	3188	7.616019865963608e-5
9509287	3189	3.6120469303568825e-5
9509287	3190	1.5149987120821606e-5
9509287	3191	5.870191671419889e-6
9509287	3192	2.1997234398440924e-6
9509287	3193	8.218854077313154e-7
9509287	3194	3.334514246944309e-7
9509287	3195	1.6320336726494133e-7
9509287	3196	1.055289331475251e-7
9509287	3197	8.624457592532053e-8
9509287	3198	7.97378163497342e-8
9509287	3199	7.746005792341748e-8
9509287	3200	7.646922028925474e-8
9509287	3201	6.392292561940849e-8
9509287	3202	8.161923403804394e-8
9509287	3203	6.814952513423123e-8
9509287	3204	6.639110239348156e-8
9509287	3205	6.905655425271107e-8
9509287	3206	7.132350532401688e-8
9509287	3207	7.090115872188107e-8
9509287	3208	6.97049671316563e-8
9509287	3209	6.834825683199597e-8
9509287	3210	7.013843372760675e-8
9509287	3211	7.480651476043931e-8
9509287	3212	8.037468290922334e-8
9509287	3213	7.920650801906959e-8
9509287	3214	7.800080226161299e-8
9509287	3215	7.8020910621035e-8
9509287	3216	7.706616997893434e-6
9509287	3217	1.1042190635635052e-5
9509287	3218	1.2776874427800067e-5
9509287	3219	1.4116389138507657e-5
9509287	3220	1.5405943486257456e-5
9509287	3221	1.6749740098020993e-5
9509287	3222	1.8132481272914447e-5
9509287	3223	6.537335139000788e-6
9509287	3224	1.9185367818863597e-6
9509287	3225	5.545555836761196e-7
9509287	3226	1.869877621629712e-7
9509287	3227	9.511023080222003e-8
9509287	3228	7.607110319440835e-8
9509287	3229	7.075821173430086e-8
9509287	3230	7.484640462962489e-8
9509287	3231	7.6881065069756e-8
9509287	3232	8.57588204894455e-8
9509287	3233	8.495227632465685e-8
9509287	3234	8.516355620713512e-8
9509287	3235	8.328216694053481e-8
9509287	3236	8.347953439624689e-8
9509287	3237	8.24214865247086e-8
9509287	3238	8.096667869494922e-8
9509287	3239	8.590203037783795e-8
9509287	3240	8.480699165147598e-8
9509287	3241	8.316912669670273e-8
9509287	3242	8.196559520001756e-8
9509287	3243	8.09292615144841e-8
9509287	3244	1.659968438616488e-5
9509287	3245	2.7138417863170616e-5
9509287	3246	3.278035364928655e-5
9509287	3247	3.435074904700741e-5
9509287	3248	3.606920290621929e-5
9509287	3249	3.834875315078534e-5
9509287	3250	1.899332710308954e-5
9509287	3251	7.280943918885896e-6
9509287	3252	2.2397268821805483e-6
9509287	3253	7.093626663845498e-7
9509287	3254	2.5723551289047464e-7
9509287	3255	1.242560472292098e-7
9509287	3256	9.167001735477243e-8
9509287	3257	8.270890816675092e-8
9509287	3258	4.274600087228464e-6
9509287	3259	5.4916577028052416e-6
9509287	3260	5.715672159567475e-6
9509287	3261	4.511710358201526e-6
9509287	3262	3.2547354749112856e-6
9509287	3263	2.8624635888263583e-6
9509287	3264	2.987527295772452e-6
9509287	3265	7.732537596893962e-7
9509287	3266	2.515045878226374e-7
9509287	3267	1.212332705335939e-7
9509287	3268	9.562355529624256e-8
9509287	3269	8.83994530909149e-8
9509287	3270	8.553518426879236e-8
9509287	3271	8.242161442240103e-8
9509287	3272	9.886856787488796e-6
9509287	3273	9.754352504387498e-6
9509287	3274	9.309559573011938e-6
9509287	3275	9.323656740889419e-6
9509287	3276	9.386245437781326e-6
9509287	3277	9.56346502789529e-6
9509287	3278	9.402646355738398e-6
9509287	3279	3.1904905881674495e-6
9509287	3280	7.404067332572595e-7
9509287	3281	2.114094428407043e-7
9509287	3282	1.1543225042487393e-7
9509287	3283	9.336749684507595e-8
9509287	3284	8.842852139423485e-8
9509287	3285	8.640500226420045e-8
9509287	3286	8.992095956728008e-8
9509287	3287	8.784051885868394e-8
9509287	3288	8.517700678112305e-8
9509287	3289	8.486749436542596e-8
9509287	3290	8.434069087570606e-8
9509287	3291	8.617301006097478e-8
9509287	3292	8.542358642671388e-8
9509287	3293	8.546700769329618e-8
9509287	3294	8.536741802345205e-8
9509287	3295	8.472608925558234e-8
9509287	3296	8.393809025619703e-8
9509287	3297	8.303932474973408e-8
9509287	3298	8.232073867020517e-8
9509287	3299	8.163375042613552e-8
9509287	3300	8.079762636725718e-8
9509287	3301	8.014720265236974e-8
9509287	3302	7.927051370870686e-8
9509287	3303	7.8365090416809835e-08
9509287	3304	7.741792984461426e-8
9509287	3305	7.664709755772492e-8
9509287	3306	7.592858253246959e-8
9509287	3307	7.52233830780824e-8
9509287	3308	1.1311216439935379e-5
9509287	3309	1.61772459250642e-5
9509287	3310	1.8389180695521645e-5
9509287	3311	1.9822033209493384e-5
9509287	3312	2.1015992388129234e-5
9509287	3313	2.2130756406113505e-5
9509287	3314	2.3238271751324646e-5
9509287	3315	8.506363883498125e-6
9509287	3316	2.500170239727595e-6
9509287	3317	5.922360628574097e-7
9509287	3318	1.7387704076554655e-7
9509287	3319	1.0684269824423609e-7
9509287	3320	9.587076732486821e-8
9509287	3321	9.107822762643991e-8
9509287	3322	8.997793088383332e-8
9509287	3323	9.040087434186717e-8
9509287	3324	8.955697694545961e-8
9509287	3325	8.973709242354744e-8
9509287	3326	8.867485234986816e-8
9509287	3327	8.721065114514204e-8
9509287	3328	8.614883739710422e-8
9509287	3329	8.519425875874731e-8
9509287	3330	8.4253322540917e-8
9509287	3331	8.323429767642665e-8
9509287	3332	8.232325399148976e-8
9509287	3333	8.143493346324249e-8
9509287	3334	8.051498667782653e-8
9509287	3335	8.137296703125685e-8
9509287	3336	1.8196813471149653e-5
9509287	3337	2.850305645551998e-5
9509287	3338	3.380620910320431e-5
9509287	3339	3.6476689274422824e-5
9509287	3340	3.887426282744855e-5
9509287	3341	4.14717142120935e-5
9509287	3342	2.0402670998009853e-5
9509287	3343	7.747000381641556e-6
9509287	3344	2.6263562631356763e-6
9509287	3345	8.677338882989716e-7
9509287	3346	2.95163573582613e-7
9509287	3347	1.3642151941439806e-7
9509287	3348	9.510075926755235e-8
9509287	3349	8.646457416716657e-8
9509287	3350	1.3754110113950446e-5
9509287	3351	1.8196387827629223e-5
9509287	3352	1.7293305063503794e-5
9509287	3353	1.3570042028732132e-5
9509287	3354	1.1734859072021209e-5
9509287	3355	1.0686114364943933e-5
9509287	3356	1.0533234672038816e-5
9509287	3357	2.438159981466015e-6
9509287	3358	6.25559039235668e-7
9509287	3359	2.1476330402947497e-7
9509287	3360	1.1743356509441583e-7
9509287	3361	9.378891974165526e-8
9509287	3362	8.745736579385266e-8
9509287	3363	8.513319471603609e-8
9509287	3364	5.5568336392752826e-5
9509287	3365	6.879744614707306e-5
9509287	3366	5.006044011679478e-5
9509287	3367	4.729269494418986e-5
9509287	3368	5.105788659420796e-5
9509287	3369	4.945236287312582e-5
9509287	3370	5.0679504056461155e-5
9509287	3371	2.123769991158042e-5
9509287	3372	6.666731678706128e-6
9509287	3373	1.9247909222031012e-6
9509287	3374	5.747340310335858e-7
9509287	3375	2.132783976094288e-7
9509287	3376	1.195467973502673e-7
9509287	3377	9.548023882643975e-8
9509287	3378	8.889155367342028e-8
9509287	3379	8.649851679365383e-8
9509287	3380	8.51773336307815e-8
9509287	3381	8.376038351798343e-8
9509287	3382	8.274755458614891e-8
9509287	3383	8.318805555518338e-8
9509287	3384	8.319541677792586e-8
9509287	3385	8.289976705100344e-8
9509287	3386	8.26201755899092e-8
9509287	3387	8.234803772211308e-8
9509287	3388	8.197223166916956e-8
9509287	3389	8.159691589071372e-8
9509287	3390	8.247484117873682e-8
9509287	3391	8.399982931450722e-8
9509287	3392	8.869341883155357e-8
9509287	3393	8.766205183974307e-8
9509287	3394	8.591248246148098e-8
9509287	3395	8.469501011632019e-8
9509287	3396	8.396712303238019e-8
9509287	3397	8.380489191495144e-8
9509287	3398	8.398696138556261e-8
9509287	3399	6.82305108057335e-5
9509287	3400	1.003377910819836e-4
9509287	3401	1.1234587873332202e-4
9509287	3402	1.1697764421114698e-4
9509287	3403	1.1925549188163131e-4
9509287	3404	1.2072842218913138e-4
9509287	3405	1.2106169742764905e-4
9509287	3406	4.953957977704704e-5
9509287	3407	1.675144085311331e-5
9509287	3408	5.266935204417678e-6
9509287	3409	1.6321964722010307e-6
9509287	3410	5.369136033550603e-7
9509287	3411	2.152188756099349e-7
9509287	3412	1.222413743562356e-7
9509287	3413	9.573632553383504e-8
9509287	3414	8.820203589721132e-8
9509287	3415	8.603428369724497e-8
9509287	3416	8.508504123483362e-8
9509287	3417	8.493250192032065e-8
9509287	3418	8.48617389692663e-8
9509287	3419	8.490607683597773e-8
9509287	3420	8.484040137091142e-8
9509287	3421	8.468042267395504e-8
9509287	3422	8.456267153178487e-8
9509287	3423	8.466978584920071e-8
9509287	3424	8.47299332917828e-8
9509287	3425	8.428428088791406e-8
9509287	3426	8.402123086170832e-8
9509287	3427	1.1350119893904775e-4
9509287	3428	1.8971081590279937e-4
9509287	3429	1.9559494103305042e-4
9509287	3430	1.6163861437235028e-4
9509287	3431	1.4435217599384487e-4
9509287	3432	1.3929963461123407e-4
9509287	3433	5.303244324750267e-5
9509287	3434	1.775549208105076e-5
9509287	3435	5.7136071518471e-6
9509287	3436	1.7382842543156585e-6
9509287	3437	5.451161655400938e-7
9509287	3438	1.9933783335090993e-7
9509287	3439	1.0462967736657447e-7
9509287	3440	7.727976480964571e-8
9509287	3441	1.4484734492725693e-5
9509287	3442	1.9191364117432386e-5
9509287	3443	2.1706604456994683e-5
9509287	3444	2.351940202061087e-5
9509287	3445	2.5034561986103654e-5
9509287	3446	2.6414783860673197e-5
9509287	3447	2.7743653845391236e-5
9509287	3448	7.675387678318657e-6
9509287	3449	2.158374172722688e-6
9509287	3450	6.439780690925545e-7
9509287	3451	2.3638112622847984e-7
9509287	3452	1.2417412165177666e-7
9509287	3453	9.367769138179938e-8
9509287	3454	8.572222753855385e-8
9509287	3455	1.039996204781346e-4
9509287	3456	1.753670658217743e-4
9509287	3457	2.093810762744397e-4
9509287	3458	2.240847679786384e-4
9509287	3459	2.3068375594448298e-4
9509287	3460	2.3078778758645058e-4
9509287	3461	2.3240584414452314e-4
9509287	3462	1.2627593241631985e-4
9509287	3463	5.344781675375998e-5
9509287	3464	1.984965092560742e-5
9509287	3465	6.881895387778059e-6
9509287	3466	2.315648771400447e-6
9509287	3467	7.880913699409575e-7
9509287	3468	2.977835151796171e-7
9509287	3469	1.4584898622160836e-7
9509287	3470	9.735850881043007e-8
9509287	3471	8.454655642253783e-8
9509287	3472	8.186716371483271e-8
9509287	3473	8.141520879689779e-8
9509287	3474	8.135138784837181e-8
9509287	3475	8.174049526132876e-8
9509287	3476	8.225710956821786e-8
9509287	3477	8.263667439223354e-8
9509287	3478	8.287454988931131e-8
9509287	3479	8.300676057615419e-8
9509287	3480	8.307259236062237e-8
9509287	3481	8.3130068162518e-8
9509287	3482	8.315758748267399e-8
9509287	3483	8.318011168739758e-8
9509287	3484	8.319995004058e-8
9509287	3485	8.321676858713545e-8
9509287	3486	8.323618061467641e-8
9509287	3487	8.32488353808003e-8
9509287	3488	8.32450979260102e-8
9509287	3489	8.3219759972053e-8
9509287	3490	8.950061601353809e-5
9509287	3491	1.36032365844585e-4
9509287	3492	1.5489970974158496e-4
9509287	3493	1.6222047270275652e-4
9509287	3494	1.645460433792323e-4
9509287	3495	1.657101238379255e-4
9509287	3496	1.6760204744059592e-4
9509287	3497	7.675682718399912e-5
9509287	3498	2.8567188564920798e-5
9509287	3499	9.997823326557409e-6
9509287	3500	3.3870837796712294e-6
9509287	3501	1.1577909617699333e-6
9509287	3502	4.2790540533133026e-7
9509287	3503	1.9282350649518776e-7
9509287	3504	1.1792444354341569e-7
9509287	3505	9.440124415505124e-8
9509287	3506	8.698741993384829e-8
9509287	3507	8.461618250521497e-8
9509287	3508	7.995330975063553e-8
9509287	3509	8.041835286576315e-8
9509287	3510	8.180415278502551e-8
9509287	3511	8.278368568426231e-8
9509287	3512	8.326557576765481e-8
9509287	3513	8.342016144524678e-8
9509287	3514	8.348341395958414e-8
9509287	3515	8.352326830163292e-8
9509287	3516	8.355570457752037e-8
9509287	3517	8.356505531992298e-8
9509287	3518	1.303629978792742e-4
9509287	3519	2.3798819165676832e-4
9509287	3520	2.979285200126469e-4
9509287	3521	3.2741023460403085e-4
9509287	3522	3.4154788590967655e-4
9509287	3523	3.487796930130571e-4
9509287	3524	2.200297312811017e-4
9509287	3525	1.1056216317228973e-4
9509287	3526	4.923706364934333e-5
9509287	3527	2.0369789126561955e-5
9509287	3528	8.018016160349362e-6
9509287	3529	3.086501692450838e-6
9509287	3530	1.1913740536328987e-6
9509287	3531	4.844246745960845e-7
9509287	3532	1.3968759958515875e-5
9509287	3533	1.8478654965292662e-5
9509287	3534	2.0067700461368077e-5
9509287	3535	2.0700215827673674e-5
9509287	3536	2.1016225218772888e-5
9509287	3537	2.121774923580233e-5
9509287	3538	2.1347927031456493e-5
9509287	3539	7.1774443313188385e-6
9509287	3540	1.8441090787746361e-6
9509287	3541	6.525386311295733e-7
9509287	3542	2.7235500965616666e-7
9509287	3543	1.44438885740783e-7
9509287	3544	1.0442627029760843e-7
9509287	3545	9.27626402358328e-8
9509287	3546	5.3310348448576406e-5
9509287	3547	9.499699081061408e-5
9509287	3548	1.163640699815005e-4
9509287	3549	1.2268884165678173e-4
9509287	3550	1.2018888810416684e-4
9509287	3551	1.0793224646477029e-4
9509287	3552	9.987680095946416e-5
9509287	3553	5.2281222451711074e-5
9509287	3554	2.2024290956323966e-5
9509287	3555	8.356184480362572e-6
9509287	3556	2.9982741125422763e-6
9509287	3557	1.0691226179915247e-6
9509287	3558	4.092759695595305e-7
9509287	3559	1.9186165900464403e-7
9509287	3560	1.2174281494026218e-7
9509287	3561	9.94293998246576e-8
9509287	3562	9.242152998467645e-8
9509287	3563	9.018696545126659e-8
9509287	3564	8.951189300887563e-8
9509287	3565	8.930757644520781e-8
9509287	3566	8.898728509620923e-8
9509287	3567	8.481877955546224e-8
9509287	3568	9.064978456763129e-8
9509287	3569	9.28286354451302e-8
9509287	3570	9.257671962359382e-8
9509287	3571	9.145006174549053e-8
9509287	3572	9.317965776745041e-8
9509287	3573	1.021374345100412e-7
9509287	3574	1.046098461188194e-7
9509287	3575	1.028978502404243e-7
9509287	3576	1.036463856962655e-7
9509287	3577	1.028340506081804e-7
9509287	3578	1.0874933309423795e-7
9509287	3579	1.0848557252529645e-7
9509287	3580	1.079939195847146e-7
9509287	3581	1.9652326955110766e-5
9509287	3582	2.803426468744874e-5
9509287	3583	2.8103817385272123e-5
9509287	3584	2.6809590053744614e-5
9509287	3585	2.671024776645936e-5
9509287	3586	2.1648069377988577e-5
9509287	3587	1.9612301912275143e-5
9509287	3588	4.994314622308593e-6
9509287	3589	1.1907366115337936e-6
9509287	3590	3.426938235406851e-7
9509287	3591	1.5482169146707747e-7
9509287	3592	1.1607234284838341e-7
9509287	3593	1.0622319024378157e-7
9509287	3594	1.0325106103437065e-7
9509287	3595	9.997965122465757e-8
9509287	3596	1.0568753339157411e-7
9509287	3597	1.0283509510600197e-7
9509287	3598	1.0463116950631957e-7
9509287	3599	1.021263074107992e-7
9509287	3600	1.0031509134478256e-7
9509287	3601	9.911029508202773e-8
9509287	3602	1.0255308779960615e-7
9509287	3603	9.97706521843611e-8
9509287	3604	1.0072038492126012e-7
9509287	3605	9.876728057633954e-8
9509287	3606	9.731380146149604e-8
9509287	3607	9.655744293013413e-8
9509287	3608	9.617696150598931e-8
9509287	3609	8.08874665381154e-6
9509287	3610	1.2780652468791232e-5
9509287	3611	1.5288331269402988e-5
9509287	3612	1.677096588537097e-5
9509287	3613	1.7554726582602598e-5
9509287	3614	1.784176674846094e-5
9509287	3615	7.23669018043438e-6
9509287	3616	2.3492254968005e-6
9509287	3617	7.350345185841434e-7
9509287	3618	2.6245882622788486e-7
9509287	3619	1.3333453807717888e-7
9509287	3620	9.908995224350292e-8
9509287	3621	9.04795172118611e-8
9509287	3622	8.871607803939696e-8
9509287	3623	2.787511448332225e-6
9509287	3624	3.288503876319737e-6
9509287	3625	3.4255294849572238e-6
9509287	3626	3.635646180555341e-6
9509287	3627	3.904286586475791e-6
9509287	3628	4.022198027087143e-6
9509287	3629	4.062290827278048e-6
9509287	3630	1.0042537041954347e-6
9509287	3631	2.914939045695064e-7
9509287	3632	1.3562626577368064e-7
9509287	3633	9.960995583924159e-8
9509287	3634	9.026651781596229e-8
9509287	3635	8.729911371574417e-8
9509287	3636	8.584077448858807e-8
9509287	3637	2.2791011360823177e-5
9509287	3638	3.292327164672315e-5
9509287	3639	3.66666354238987e-5
9509287	3640	3.93437803722918e-5
9509287	3641	4.202763011562638e-5
9509287	3642	4.388400338939391e-5
9509287	3643	2.746545033005532e-5
9509287	3644	9.934840818459634e-6
9509287	3645	3.18217007588828e-6
9509287	3646	8.532385322723712e-7
9509287	3647	2.413504773812747e-7
9509287	3648	1.243471814404984e-7
9509287	3649	1.064092884917045e-7
9509287	3650	9.995483907232483e-8
9509287	3651	9.489769325909947e-8
9509287	3652	1.1022867596466313e-7
9503714	0	1.2471746302367137e-8
9503714	1	7.178628584370017e-5
9503714	2	1.0532602755120024e-4
9503714	3	1.2378404790069908e-4
9503714	4	1.389285025652498e-4
9503714	5	1.5466635522898287e-4
9503714	6	1.5087662904988974e-4
9503714	7	3.884673787979409e-5
9503714	8	8.538325346307829e-6
9503714	9	1.4037383380127721e-6
9503714	10	2.1865723454084218e-7
9503714	11	4.706425826839222e-8
9503714	12	1.840366792293935e-8
9503714	13	1.5387003671207822e-8
9503714	14	4.580641416396247e-6
9503714	15	4.495166194828926e-6
9503714	16	4.562099093163852e-6
9503714	17	4.453472229215549e-6
9503714	18	4.771851763507584e-6
9503714	19	5.288705779094016e-6
9503714	20	4.704364982899278e-6
9503714	21	1.9388755845284322e-7
9503714	22	2.1419261031496717e-8
9503714	23	1.3845914637045098e-8
9503714	24	1.3346239668976523e-8
9503714	25	1.3365420770128367e-8
9503714	26	1.3174413560079756e-8
9503714	27	1.3006866694809105e-8
9503714	28	1.28286368195063e-8
9503714	29	1.2701593554709234e-8
9503714	30	1.2597273446601776e-8
9503714	31	1.2449913100454069e-8
9503714	32	1.415847084018651e-8
9503714	33	1.4490828093016717e-8
9503714	34	1.4528647618305968e-8
9503714	35	6.77463003739831e-6
9503714	36	9.412164217792451e-6
9503714	37	1.099851397157181e-5
9503714	38	1.2441839317034464e-5
9503714	39	1.2642437468457501e-5
9503714	40	1.0870642654481344e-5
9503714	41	1.1043230188079178e-5
9503714	42	2.903843778767623e-6
9503714	43	4.924702921016433e-7
9503714	44	9.149997737267768e-8
9503714	45	2.5988240892615977e-8
9503714	46	1.5285937848830145e-8
9503714	47	1.345142308650793e-8
9503714	48	1.302959873328291e-8
9503714	49	1.280408490345053e-8
9503714	50	1.2718964548241729e-8
9503714	51	1.254181380971886e-8
9503714	52	1.2511497615719236e-8
9503714	53	1.2393821080536327e-8
9503714	54	1.223301460129278e-8
9503714	55	1.2053278375390164e-8
9503714	56	1.194168852691746e-8
9503714	57	1.2080723088558898e-8
9503714	58	1.199752119873665e-8
9503714	59	1.1949246037090688e-8
9503714	60	1.1939383703918338e-8
9503714	61	1.1936342581009285e-8
9503714	62	1.1939754962497773e-8
9503714	63	1.1943919631107747e-8
9503714	64	7.42778429412283e-5
9503714	65	7.49472455936484e-5
9503714	66	6.637314072577283e-5
9503714	67	6.236692570382729e-5
9503714	68	5.7666075008455664e-5
9503714	69	5.974296072963625e-5
9503714	70	1.6328905985574238e-5
9503714	71	3.5506789117789594e-6
9503714	72	7.192252837739943e-7
9503714	73	1.064839807440876e-7
9503714	74	2.8437586507834567e-8
9503714	75	1.6087669862940857e-8
9503714	76	1.363295520917518e-8
9503714	77	1.2948822458724862e-8
9503714	78	1.2771042001702426e-8
9503714	79	1.2778319735673449e-8
9503714	80	1.2803999638322239e-8
9503714	81	1.3187707814665828e-8
9503714	82	1.4785891622182135e-8
9503714	83	1.496713863957666e-8
9503714	84	1.4588217744915255e-8
9503714	85	1.4038526785498107e-8
9503714	86	1.3631218820364666e-8
9503714	87	1.332610910509402e-8
9503714	88	1.3036843604652404e-8
9503714	89	1.2715027253307198e-8
9503714	90	1.2664632009773413e-8
9503714	91	2.2631764295510948e-4
9503714	92	3.497328725643456e-4
9503714	93	3.9978360291570425e-4
9503714	94	4.2154977563768625e-4
9503714	95	4.32732020271942e-4
9503714	96	4.373941628728062e-4
9503714	97	3.934785781893879e-4
9503714	98	9.411159408045933e-5
9503714	99	1.7849930372904055e-5
9503714	100	3.1219053653330775e-6
9503714	101	6.106586738496844e-7
9503714	102	1.3243815999430808e-7
9503714	103	3.8239029720443796e-8
9503714	104	1.9204225765179217e-8
9503714	105	2.7657188184093684e-5
9503714	106	3.444132744334638e-5
9503714	107	4.006215385743417e-5
9503714	108	4.5095795940142125e-5
9503714	109	4.855171937379055e-5
9503714	110	5.116722240927629e-5
9503714	111	5.303162834024988e-5
9503714	112	4.83230542158708e-6
9503714	113	4.536961455414712e-7
9503714	114	5.452184126397697e-8
9503714	115	1.9089634761826346e-8
9503714	116	1.6011103554092188e-8
9503714	117	1.5882559267765828e-8
9503714	118	1.602519894561283e-8
9503714	119	1.5981809653453638e-8
9503714	120	1.5943969700060734e-8
9503714	121	1.595165421974798e-8
9503714	122	1.5920628371191015e-8
9503714	123	1.5972874578551455e-8
9503714	124	1.6006257652634304e-8
9503714	125	1.6049234830006753e-8
9503714	126	1.1116166569991037e-4
9503714	127	1.6359059372916818e-4
9503714	128	1.782358012860641e-4
9503714	129	1.7588507034815848e-4
9503714	130	1.3506616232916713e-4
9503714	131	1.297143753618002e-4
9503714	132	1.3733255036640912e-4
9503714	133	5.291125489748083e-5
9503714	134	1.5360352335846983e-5
9503714	135	3.925787495973054e-6
9503714	136	9.465736070524144e-7
9503714	137	2.2873652483212936e-7
9503714	138	6.344521352730226e-8
9503714	139	2.6829466648337075e-8
9503714	140	1.8975420346123428e-8
9503714	141	1.734916743600934e-8
9503714	142	1.693498496990742e-8
9503714	143	1.6821111614717665e-8
9503714	144	1.6794524881902362e-8
9503714	145	1.6800251856352588e-8
9503714	146	1.6822198745103378e-8
9503714	147	1.684259842704705e-8
9503714	148	1.6857415019444488e-8
9503714	149	1.6873917374482517e-8
9503714	150	1.6901939403624056e-8
9503714	151	1.6899578625384493e-8
9503714	152	1.682897554644569e-8
9503714	153	1.6804341029796888e-8
9503714	154	1.669829963191205e-8
9503714	155	1.0042775829788297e-4
9503714	156	1.3969247811473906e-4
9503714	157	1.517361670266837e-4
9503714	158	1.5612758579663932e-4
9503714	159	1.58708484377712e-4
9503714	160	1.609050523256883e-4
9503714	161	5.71641321585048e-5
9503714	162	1.572527071402874e-5
9503714	163	3.835648385575041e-6
9503714	164	8.817995080789842e-7
9503714	165	2.0687475910108333e-7
9503714	166	5.822971260727172e-8
9503714	167	2.6172475742214374e-8
9503714	168	1.936673221791807e-8
9503714	169	1.7966280907444343e-8
9503714	170	1.7648590144858645e-8
9503714	171	1.7531835538875384e-8
9503714	172	1.7480331848673814e-8
9503714	173	1.743442901158687e-8
9503714	174	1.7368197546829833e-8
9503714	175	1.7194722090607684e-8
9503714	176	1.716686170993853e-8
9503714	177	1.7219475623164726e-8
9503714	178	1.7319148781780314e-8
9503714	179	1.743872424242454e-8
9503714	180	1.752826861434187e-8
9503714	181	1.7586303968641914e-8
9503714	182	3.2367469975724816e-4
9503714	183	5.266348016448319e-4
9503714	184	6.148393731564283e-4
9503714	185	6.482010358013213e-4
9503714	186	6.616623722948134e-4
9503714	187	6.682056118734181e-4
9503714	188	6.729470333084464e-4
9503714	189	3.43246734701097e-4
9503714	190	1.3622551341541111e-4
9503714	191	4.7410900151589885e-5
9503714	192	1.5023781998024788e-5
9503714	193	4.479541075852467e-6
9503714	194	1.3044007118878653e-6
9503714	195	3.8699474202985584e-7
9503714	196	7.542697130702436e-5
9503714	197	8.626794442534447e-5
9503714	198	8.960197737906128e-5
9503714	199	9.103614138439298e-5
9503714	200	9.141719056060538e-5
9503714	201	9.258278441848233e-5
9503714	202	9.322678670287132e-5
9503714	203	1.1851740964630153e-5
9503714	204	1.540203129479778e-6
9503714	205	2.1548305539909052e-7
9503714	206	4.49665868984539e-8
9503714	207	2.2856843528984427e-8
9503714	208	1.9983911414556133e-8
9503714	209	1.9636484438478874e-8
9503714	210	1.963518947434295e-8
9503714	211	1.9687639962739922e-8
9503714	212	1.975053010028205e-8
9503714	213	1.9810379114915122e-8
9503714	214	1.9856216226799006e-8
9503714	215	1.9891517766268407e-8
9503714	216	1.9924462080211924e-8
9503714	217	1.579703821334988e-4
9503714	218	2.529108023736626e-4
9503714	219	2.91920528979972e-4
9503714	220	3.028391220141202e-4
9503714	221	3.0581565806642175e-4
9503714	222	3.0938012059777975e-4
9503714	223	3.109214303549379e-4
9503714	224	1.2912796228192747e-4
9503714	225	3.0483712180284783e-5
9503714	226	7.549519068561494e-6
9503714	227	1.5468633591808612e-6
9503714	228	3.3442273661421495e-7
9503714	229	8.677605478624173e-8
9503714	230	3.3366823970482073e-8
9503714	231	2.15376037004944e-8
9503714	232	1.867295118529455e-8
9503714	233	1.801376825483203e-8
9503714	234	1.7780072525397372e-8
9503714	235	1.8286780090193133e-8
9503714	236	1.800203719426463e-8
9503714	237	1.784067649168719e-8
9503714	238	1.7715789724093156e-8
9503714	239	1.7552206799109626e-8
9503714	240	1.7351840853052636e-8
9503714	241	1.7146716047022892e-8
9503714	242	1.818265005226749e-8
9503714	243	1.7628162041205542e-8
9503714	244	1.7306808430817e-8
9503714	245	1.7083491954394958e-8
9503714	246	4.153127520112321e-5
9503714	247	6.021064837113954e-5
9503714	248	7.112112507456914e-5
9503714	249	8.035464998101816e-5
9503714	250	8.806090772850439e-5
9503714	251	9.388323087478057e-5
9503714	252	3.133688369416632e-5
9503714	253	8.147831067617517e-6
9503714	254	1.9141921256959904e-6
9503714	255	4.3056033405264316e-7
9503714	256	1.0282065687761133e-7
9503714	257	3.628417033496589e-8
9503714	258	2.2693008361329703e-8
9503714	259	2.0111890819407563e-8
9503714	260	1.9716010157821984e-8
9503714	261	1.9711025700530627e-8
9503714	262	1.9763836789365996e-8
9503714	263	1.9809828444294908e-8
9503714	264	1.9830983077895326e-8
9503714	265	1.9834242692695625e-8
9503714	266	1.9687997010464642e-8
9503714	267	1.942626504103373e-8
9503714	268	1.8963261183557734e-8
9503714	269	1.8813627988834014e-8
9503714	270	1.8561271630801457e-8
9503714	271	1.833009122265139e-8
9503714	272	1.8184996619652338e-8
9503714	273	1.7460092203691602e-4
9503714	274	2.6658273418433964e-4
9503714	275	2.876825747080147e-4
9503714	276	2.999453863594681e-4
9503714	277	3.201563667971641e-4
9503714	278	3.457194834481925e-4
9503714	279	3.6506462492980063e-4
9503714	280	1.8010358326137066e-4
9503714	281	6.963008490856737e-5
9503714	282	2.4115721316775307e-5
9503714	283	7.886338607931975e-6
9503714	284	2.4979897261800943e-6
9503714	285	7.845131904105074e-7
9503714	286	2.5304566975137277e-7
9503714	287	5.045028592576273e-5
9503714	288	5.608856008620933e-5
9503714	289	5.674910789821297e-5
9503714	290	5.6700202549109235e-5
9503714	291	5.6053711887216195e-5
9503714	292	5.5209016863955185e-5
9503714	293	5.4877629736438394e-5
9503714	294	5.878690444660606e-6
9503714	295	5.134513685334241e-7
9503714	296	6.538427754776421e-8
9503714	297	2.5151800642220223e-8
9503714	298	2.1069467948109377e-8
9503714	299	2.0544817402878834e-8
9503714	300	2.0496173647188698e-8
9503714	301	2.0564691283198044e-8
9503714	302	2.0559243196771604e-8
9503714	303	2.064490978170852e-8
9503714	304	2.097506346387945e-8
9503714	305	2.117605113483023e-8
9503714	306	2.086038541904145e-8
9503714	307	2.077164396041553e-8
9503714	308	3.855216345982626e-5
9503714	309	5.7464028941467404e-5
9503714	310	6.579975161002949e-5
9503714	311	6.99532320140861e-5
9503714	312	7.08775914972648e-5
9503714	313	7.244989683385938e-5
9503714	314	7.384877244476229e-5
9503714	315	2.89772233372787e-5
9503714	316	6.857012976979604e-6
9503714	317	1.5848017937969416e-6
9503714	318	3.439243698721839e-7
9503714	319	8.634324899503554e-8
9503714	320	3.434959339188026e-8
9503714	321	2.3675887916851934e-8
9503714	322	2.1411883821542688e-8
9503714	323	2.0940401412872234e-8
9503714	324	2.3990736508494592e-8
9503714	325	2.4479723137460496e-8
9503714	326	2.3263178050569877e-8
9503714	327	2.2745132000068224e-8
9503714	328	2.28906920085592e-8
9503714	329	2.262972387256923e-8
9503714	330	2.201294613257687e-8
9503714	331	2.1512622794261915e-8
9503714	332	2.134680698873126e-8
9503714	333	2.1396111549165653e-8
9503714	334	2.1464947153049252e-8
9503714	335	2.1093971014352064e-8
9503714	336	2.066582105442194e-8
9503714	337	2.613406286400277e-5
9503714	338	3.3219406759599224e-5
9503714	339	3.721152461366728e-5
9503714	340	4.117620119359344e-5
9503714	341	4.553788676275872e-5
9503714	342	5.0143993576057255e-5
9503714	343	1.4340954294311814e-5
9503714	344	3.2429941256850725e-6
9503714	345	6.771688276785426e-7
9503714	346	1.4760232147636998e-7
9503714	347	4.4902115803324705e-8
9503714	348	2.5683704052426037e-8
9503714	349	2.2228093143894512e-8
9503714	350	2.1733560728876e-8
9503714	351	2.1746988210225027e-8
9503714	352	2.1693768559316595e-8
9503714	353	2.6325512436642384e-8
9503714	354	2.543893096174088e-8
9503714	355	2.4135406562209027e-8
9503714	356	2.3283801553475314e-8
9503714	357	2.2684742972955974e-8
9503714	358	2.214306427106294e-8
9503714	359	2.5093445543689086e-8
9503714	360	2.553119493597933e-8
9503714	361	2.4995326697307974e-8
9503714	362	2.402818033431231e-8
9503714	363	2.335838900080489e-8
9503714	364	2.294812162517701e-8
9503714	365	2.262308740341723e-8
9503714	366	6.621526699746028e-5
9503714	367	8.259421883849427e-5
9503714	368	8.20551867946051e-5
9503714	369	8.451606845483184e-5
9503714	370	9.204794332617894e-5
9503714	371	1.0203036072198302e-4
9503714	372	2.7250720449956134e-5
9503714	373	5.70117754250532e-6
9503714	374	1.1427563322286005e-6
9503714	375	2.372959642116257e-7
9503714	376	6.4133594435134e-8
9503714	377	3.1100249486826215e-8
9503714	378	2.4557717637208043e-8
9503714	379	1.4440684026340023e-5
9503714	380	1.574257476022467e-5
9503714	381	1.7204809410031885e-5
9503714	382	1.9049004549742676e-5
9503714	383	2.1170726540731266e-5
9503714	384	1.895661262096837e-5
9503714	385	1.1943317076656967e-5
9503714	386	5.402783358476881e-7
9503714	387	4.505823980593959e-8
9503714	388	2.8629052906126162e-8
9503714	389	2.6849903633774375e-8
9503714	390	2.6213811565867218e-8
9503714	391	2.5812807891156808e-8
9503714	392	2.5537341130643654e-8
9503714	393	2.5302473005694992e-8
9503714	394	2.5079613052980676e-8
9503714	395	2.4855312474869606e-8
9503714	396	2.4599952297421623e-8
9503714	397	2.4118770980408044e-8
9503714	398	2.7744317065980795e-8
9503714	399	2.7087699194794368e-8
9503714	400	9.475334991293494e-6
9503714	401	1.2297408829908818e-5
9503714	402	1.3933172340330202e-5
9503714	403	1.5613457435392775e-5
9503714	404	1.7444308468839154e-5
9503714	405	1.95094762602821e-5
9503714	406	2.1887331968173385e-5
9503714	407	6.726063929818338e-6
9503714	408	1.1173185612278758e-6
9503714	409	1.521479049415575e-7
9503714	410	4.0426940017823654e-8
9503714	411	2.8864366896641513e-8
9503714	412	2.70598246032705e-8
9503714	413	2.6254570073547256e-8
9503714	414	2.5846524920325464e-8
9503714	415	2.5552051141630727e-8
9503714	416	2.523731623682579e-8
9503714	417	2.578917168705175e-8
9503714	418	2.5416607485340137e-8
9503714	419	2.5060771235985158e-8
9503714	420	2.4776181106744843e-8
9503714	421	2.453308844962976e-8
9503714	422	2.430700973832245e-8
9503714	423	2.4046618918305285e-8
9503714	424	2.3791134395878544e-8
9503714	425	2.3553587524816066e-8
9503714	426	2.3284174588411588e-8
9503714	427	2.297830192787842e-8
9503714	428	2.2698356971773137e-8
9503714	429	5.6789780501276255e-5
9503714	430	7.818354060873389e-5
9503714	431	8.712204726180062e-5
9503714	432	9.344005229650065e-5
9503714	433	8.92402240424417e-5
9503714	434	6.007200136082247e-5
9503714	435	1.0722577826527413e-5
9503714	436	1.9017130625798018e-6
9503714	437	2.6304215339223447e-7
9503714	438	5.8155244175850385e-8
9503714	439	3.194109510218368e-8
9503714	440	2.7595044471695473e-8
9503714	441	2.6677140496644824e-8
9503714	442	2.7027544646784918e-8
9503714	443	2.6875847325413815e-8
9503714	444	2.5940346759512067e-8
9503714	445	2.5261476466198474e-8
9503714	446	2.4774436724328552e-8
9503714	447	2.430413914566998e-8
9503714	448	2.396328291354166e-8
9503714	449	2.386436648293966e-8
9503714	450	2.3799564985438337e-8
9503714	451	2.3676088645174787e-8
9503714	452	2.3504846069499763e-8
9503714	453	2.34111432462214e-8
9503714	454	2.3377401348056992e-8
9503714	455	2.318346759011547e-8
9503714	456	1.6543309902772307e-4
9503714	457	2.268785028718412e-4
9503714	458	2.578897401690483e-4
9503714	459	2.846399729605764e-4
9503714	460	3.129935066681355e-4
9503714	461	3.404279996175319e-4
9503714	462	3.646202676463872e-4
9503714	463	1.553070906084031e-4
9503714	464	4.9404759920435026e-5
9503714	465	1.2582340787048452e-5
9503714	466	3.110750185442157e-6
9503714	467	7.917534503576462e-7
9503714	468	2.1468018474024575e-7
9503714	469	7.212949526547163e-8
9503714	470	4.8991238145390525e-5
9503714	471	5.459475869429298e-5
9503714	472	5.564790262724273e-5
9503714	473	5.59653781238012e-5
9503714	474	5.652560503222048e-5
9503714	475	5.5886590416776016e-5
9503714	476	5.063176286057569e-5
9503714	477	4.327521764935227e-6
9503714	478	4.0670522594155045e-7
9503714	479	6.186651546613575e-8
9503714	480	3.054451269690617e-8
9503714	481	2.765304785157241e-8
9503714	482	2.751161964908988e-8
9503714	483	2.7579279304745796e-8
9503714	484	2.775860252768325e-8
9503714	485	2.7854975215291233e-8
9503714	486	2.7986613915231828e-8
9503714	487	2.813751720509572e-8
9503714	488	2.8243087868418115e-8
9503714	489	2.775135321542166e-8
9503714	490	2.8610052993371937e-8
9503714	491	8.515424997312948e-5
9503714	492	1.2188159598736092e-4
9503714	493	1.2365041766315699e-4
9503714	494	8.630259253550321e-5
9503714	495	7.209459727164358e-5
9503714	496	6.910306547069922e-5
9503714	497	7.346379425143823e-5
9503714	498	2.5753235604497604e-5
9503714	499	7.171493507485138e-6
9503714	500	1.8027344594884198e-6
9503714	501	4.1780504034250043e-7
9503714	502	1.1401488819728911e-7
9503714	503	4.645030671213135e-8
9503714	504	3.164423389989679e-8
9503714	505	2.876764071402249e-8
9503714	506	2.847643187919857e-8
9503714	507	2.8629189685602796e-8
9503714	508	2.8720796407810667e-8
9503714	509	2.8805105856122282e-8
9503714	510	2.8906162796715762e-8
9503714	511	2.9032984016907903e-8
9503714	512	2.9176543847597713e-8
9503714	513	2.931904674596808e-8
9503714	514	2.942824828267021e-8
9503714	515	2.9438510296131426e-8
9503714	516	2.9178975680110852e-8
9503714	517	2.9042368510090455e-8
9503714	518	2.9040144511327526e-8
9503714	519	2.911657936977008e-8
9503714	520	9.752096957527101e-5
9503714	521	1.3461954949889332e-4
9503714	522	1.4530110638588667e-4
9503714	523	1.484253880335018e-4
9503714	524	1.4999063569121063e-4
9503714	525	1.5129805251490325e-4
9503714	526	5.2493072871584445e-5
9503714	527	1.4174684110912494e-5
9503714	528	3.4251984288857784e-6
9503714	529	7.948586357997556e-7
9503714	530	1.9595020717133593e-7
9503714	531	6.513293016041644e-8
9503714	532	3.727241804085679e-8
9503714	533	3.1478595730050074e-8
9503714	534	3.0337016454495824e-8
9503714	535	3.0157849550960236e-8
9503714	536	3.017401795091246e-8
9503714	537	3.023943762059389e-8
9503714	538	3.03090175179932e-8
9503714	539	3.034623574649231e-8
9503714	540	3.038196894067369e-8
9503714	541	3.043168206318114e-8
9503714	542	3.028226203127815e-8
9503714	543	3.020581118562404e-8
9503714	544	3.022047323497645e-8
9503714	545	3.027926709364692e-8
9503714	546	2.994882564166801e-8
9503714	547	3.1800210126675665e-4
9503714	548	5.008220905438066e-4
9503714	549	5.764375673606992e-4
9503714	550	6.085639470256865e-4
9503714	551	6.240097573027015e-4
9503714	552	6.327006267383695e-4
9503714	553	6.364071159623563e-4
9503714	554	3.101583570241928e-4
9503714	555	1.1668514343909919e-4
9503714	556	3.888451465172693e-5
9503714	557	1.2159566722402815e-5
9503714	558	3.692302016133908e-6
9503714	559	1.1141798950120574e-6
9503714	560	3.4808718396561744e-7
9503714	561	7.810751412762329e-5
9503714	562	8.833860192680731e-5
9503714	563	9.025837789522484e-5
9503714	564	9.105079516302794e-5
9503714	565	9.139985922956839e-5
9503714	566	9.192827565129846e-5
9503714	567	9.224180394085124e-5
9503714	568	1.1641438504739199e-5
9503714	569	1.4994244565968984e-6
9503714	570	2.1857039200767758e-7
9503714	571	5.5844804336402376e-8
9503714	572	3.5152211808053835e-8
9503714	573	3.250398705745283e-8
9503714	574	3.219691890876675e-8
9503714	575	3.222874411790144e-8
9503714	576	2.923176367630731e-8
9503714	577	3.048882746270465e-8
9503714	578	3.1298746705488156e-8
9503714	579	3.154773864366689e-8
9503714	580	3.1643509146306315e-8
9503714	581	3.1721697268949356e-8
9503714	582	1.4845422992948443e-4
9503714	583	2.35269995755516e-4
9503714	584	2.70664895651862e-4
9503714	585	2.82918888842687e-4
9503714	586	2.882225962821394e-4
9503714	587	2.922384883277118e-4
9503714	588	2.9564500437118113e-4
9503714	589	1.4337881293613464e-4
9503714	590	5.313093788572587e-5
9503714	591	1.737441743898671e-5
9503714	592	5.1617762437672354e-6
9503714	593	1.4618132126997807e-6
9503714	594	4.205009815905214e-7
9503714	595	1.3689489719581616e-7
9503714	596	6.045268463594766e-8
9503714	597	3.970242801187851e-8
9503714	598	3.410974258599708e-8
9503714	599	3.269781601034083e-8
9503714	600	3.240101520418648e-8
9503714	601	3.23182582917525e-8
9503714	602	3.235713919025329e-8
9503714	603	3.2226722623818205e-8
9503714	604	3.217028776703046e-8
9503714	605	3.222040234618362e-8
9503714	606	3.232599254943125e-8
9503714	607	3.2449836595560555e-8
9503714	608	3.258117331483845e-8
9503714	609	3.270929838095071e-8
9503714	610	3.2816835471294326e-8
9503714	611	1.0848418605746701e-4
9503714	612	1.6544618119951338e-4
9503714	613	1.876606693258509e-4
9503714	614	1.9581093511078507e-4
9503714	615	1.967830175999552e-4
9503714	616	1.968799188034609e-4
9503714	617	8.882377005647868e-5
9503714	618	3.162230859743431e-5
9503714	619	9.987283192458563e-6
9503714	620	2.912762056439533e-6
9503714	621	7.765740406284749e-7
9503714	622	2.2497027885037824e-7
9503714	623	8.264914441724613e-8
9503714	624	4.526706476326581e-8
9503714	625	3.5115569119170686e-8
9503714	626	3.2384413373165444e-8
9503714	627	3.1604468375689976e-8
9503714	628	3.137778392670043e-8
9503714	629	3.132834791585992e-8
9503714	630	3.1342079154228486e-8
9503714	631	3.13778727445424e-8
9503714	632	3.1423535773456024e-8
9503714	633	3.147267690906119e-8
9503714	634	3.1501308228598646e-8
9503714	635	3.1535840605556587e-8
9503714	636	3.158143613291031e-8
9503714	637	3.161499861903394e-8
9503714	638	2.9959858511574566e-4
9503714	639	5.268380045890808e-4
9503714	640	6.441454170271754e-4
9503714	641	6.902358145453036e-4
9503714	642	7.098430069163442e-4
9503714	643	7.217415259219706e-4
9503714	644	7.314198883250356e-4
9503714	645	4.3680291855707765e-4
9503714	646	2.0970644254703075e-4
9503714	647	9.02148531167768e-5
9503714	648	3.6498953704722226e-5
9503714	649	1.424207312084036e-5
9503714	650	5.443086593004409e-6
9503714	651	2.0634486190829193e-6
9503714	652	8.952974894782528e-5
9503714	653	1.0451492562424392e-4
9503714	654	1.074787724064663e-4
9503714	655	1.084691466530785e-4
9503714	656	1.0907503019552678e-4
9503714	657	1.0963020758936182e-4
9503714	658	1.0893918079091236e-4
9503714	659	1.865215745056048e-5
9503714	660	3.2045666102931136e-6
9503714	661	5.670514156008721e-7
9503714	662	1.2090897882899299e-7
9503714	663	4.72224783720776e-8
9503714	664	3.594223585423606e-8
9503714	665	3.390970704231222e-8
9503714	666	3.3176611680119095e-8
9503714	667	3.275371440736308e-8
9503714	668	3.250805491461506e-8
9503714	669	3.238094947732861e-8
9503714	670	3.2205868194523646e-8
9503714	671	3.202169196470095e-8
9503714	672	3.17808641625561e-8
9503714	673	6.55792246107012e-5
9503714	674	1.089687502826564e-4
9503714	675	1.1060942779295146e-4
9503714	676	1.1045615246985108e-4
9503714	677	1.1429969890741631e-4
9503714	678	1.1972450738539919e-4
9503714	679	1.2502809113357216e-4
9503714	680	6.718803342664614e-5
9503714	681	2.816493906721007e-5
9503714	682	1.040422012010822e-5
9503714	683	3.57579256160534e-6
9503714	684	1.1874797110067448e-6
9503714	685	3.9151103692347533e-7
9503714	686	1.2960298079178756e-7
9503714	687	5.8879702891090346e-8
9503714	688	4.046595591944424e-8
9503714	689	3.5169740897345037e-08
9503714	690	3.32480354359177e-8
9503714	691	3.236975842924039e-8
9503714	692	3.214135091411663e-8
9503714	693	3.194663378280893e-8
9503714	694	3.158131889335891e-8
9503714	695	3.132328174615395e-8
9503714	696	3.115262359187909e-8
9503714	697	3.0995721544968546e-8
9503714	698	3.112884527922688e-8
9503714	699	3.1805694078457236e-8
9503714	700	3.221127542474278e-8
9503714	701	3.2181109332896085e-8
9503714	702	1.0333838872611523e-4
9503714	703	1.2962426990270615e-4
9503714	704	1.1724179785232991e-4
9503714	705	8.942043496062979e-5
9503714	706	8.244144555646926e-5
9503714	707	8.13052974990569e-5
9503714	708	2.5036722945515066e-5
9503714	709	6.072779797250405e-6
9503714	710	1.3862641026207712e-6
9503714	711	3.222623945475789e-7
9503714	712	9.269583500781664e-8
9503714	713	4.485837834522499e-8
9503714	714	3.516529289981918e-8
9503714	715	3.349223476334373e-8
9503714	716	3.310735152695088e-8
9503714	717	3.45749882058044e-8
9503714	718	3.3503983587479524e-8
9503714	719	3.256393199535523e-8
9503714	720	3.2374490643860554e-8
9503714	721	3.2148260942221896e-8
9503714	722	3.2431771046503854e-8
9503714	723	3.6214675702694876e-8
9503714	724	3.6177539186610375e-8
9503714	725	3.5508342932644155e-8
9503714	726	3.436432294279257e-8
9503714	727	3.340658594197521e-8
9503714	728	3.279318860904823e-8
9503714	729	3.242953638959989e-8
9503714	730	3.194003994622108e-8
9503714	731	1.6281382704619318e-4
9503714	732	1.4896845095790923e-4
9503714	733	1.2292515020817518e-4
9503714	734	1.1812807497335598e-4
9503714	735	1.2504623737186193e-4
9503714	736	1.373699342366308e-4
9503714	737	1.524286635685712e-4
9503714	738	5.494185461429879e-5
9503714	739	1.513324514235137e-5
9503714	740	3.7628722111548996e-6
9503714	741	9.119727337747463e-7
9503714	742	2.3618986233486794e-7
9503714	743	7.800205992225528e-8
9503714	744	4.4976246726946556e-8
9503714	745	2.9640777938766405e-5
9503714	746	3.4145821700803936e-5
9503714	747	3.6760771763511e-5
9503714	748	3.7814388633705676e-5
9503714	749	2.0269904780434445e-5
9503714	750	1.7081862097256817e-5
9503714	751	1.6225059880525805e-5
9503714	752	8.108244742288662e-7
9503714	753	7.913671140613587e-8
9503714	754	4.069845616072598e-8
9503714	755	3.7697969190730873e-8
9503714	756	3.6890419607971126e-8
9503714	757	3.6369787181911306e-8
9503714	758	3.598011844019311e-8
9503714	759	3.561470762747376e-8
9503714	760	3.5232236683668816e-8
9503714	761	3.487076583041926e-8
9503714	762	3.4832744688628736e-8
9503714	763	3.4861862729940185e-8
9503714	764	3.486232103000475e-8
9503714	765	3.483170019080717e-8
9503714	766	3.4803935704985633e-5
9503714	767	5.0882765208370984e-5
9503714	768	5.677650187863037e-5
9503714	769	5.484628491103649e-5
9503714	770	4.595213977154344e-5
9503714	771	3.0493813028442673e-5
9503714	772	2.7867125027114525e-5
9503714	773	8.575182619097177e-6
9503714	774	2.0620564100681804e-6
9503714	775	4.725357598545088e-7
9503714	776	1.2192239751129819e-7
9503714	777	5.1943928269793105e-8
9503714	778	4.4527354248202755e-8
9503714	779	4.298921041367976e-8
9503714	780	4.104364137447192e-8
9503714	781	4.0826012792649635e-8
9503714	782	4.029336508892811e-8
9503714	783	4.0804831513696627e-8
9503714	784	4.015788945821441e-8
9503714	785	3.922217572949194e-8
9503714	786	3.858249542076919e-8
9503714	787	3.8146744429923274e-8
9503714	788	3.778758284056494e-8
9503714	789	3.742401233353121e-8
9503714	790	3.691845407161054e-8
9503714	791	3.66244670146898e-8
9503714	792	3.6347195475627814e-8
9503714	793	3.592564823406974e-8
9503714	794	4.673261719290167e-5
9503714	795	6.523224874399602e-5
9503714	796	7.42650663596578e-5
9503714	797	8.075368532445282e-5
9503714	798	8.547156903659925e-5
9503714	799	3.154978185193613e-5
9503714	800	2.0276569557609037e-5
9503714	801	3.614162778831087e-6
9503714	802	6.181973617458425e-7
9503714	803	1.2947171512678324e-7
9503714	804	5.250965529057794e-8
9503714	805	4.04630640105097e-8
9503714	806	3.8722163253623876e-8
9503714	807	3.816349192220514e-8
9503714	808	3.773268630880011e-8
9503714	809	3.728445463480057e-8
9503714	810	3.679052440475061e-8
9503714	811	3.63436782890858e-8
9503714	812	3.8047105022087635e-8
9503714	813	3.7460036850234246e-8
9503714	814	3.6746865106351834e-8
9503714	815	3.7740292668786424e-8
9503714	816	3.99918818061451e-8
9503714	817	3.954981409037828e-8
9503714	818	4.147487686623208e-8
9503714	819	4.019071297989285e-8
9503714	820	3.910491130909577e-8
9503714	821	4.1554862661996594e-8
9503714	822	4.907594120595604e-5
9503714	823	6.409845082089305e-5
9503714	824	7.046497194096446e-5
9503714	825	7.17908696969971e-5
9503714	826	7.826882938388735e-5
9503714	827	8.79191211424768e-5
9503714	828	9.990616672439501e-5
9503714	829	3.187319089192897e-5
9503714	830	7.706795258854982e-6
9503714	831	1.6898302419576794e-6
9503714	832	3.7581116885121446e-7
9503714	833	1.0449589638028556e-7
9503714	834	4.9381355893274304e-8
9503714	835	3.933613612616682e-8
9503714	836	2.7245421733823605e-5
9503714	837	2.9683249522349797e-5
9503714	838	2.364345345995389e-5
9503714	839	2.380193109274842e-5
9503714	840	2.6593455913825892e-5
9503714	841	3.091335383942351e-5
9503714	842	3.647896301117726e-5
9503714	843	2.9770226319669746e-6
9503714	844	2.7943872282776283e-7
9503714	845	5.690604965025159e-8
9503714	846	3.852492724831791e-8
9503714	847	3.7417539289208435e-8
9503714	848	3.773935119966154e-8
9503714	849	3.810664850334433e-8
9503714	850	3.8348442643609815e-8
9503714	851	3.838018258761622e-8
9503714	852	3.844571594413537e-8
9503714	853	3.8752347109038965e-8
9503714	854	3.9248721606099934e-8
9503714	855	3.9676496754736945e-8
9503714	856	3.988149899214477e-8
9503714	857	1.1039674427593127e-4
9503714	858	1.6235097427852452e-4
9503714	859	1.791338436305523e-4
9503714	860	1.8446703325025737e-4
9503714	861	1.8616464512888342e-4
9503714	862	1.8784013809636235e-4
9503714	863	1.895649911602959e-4
9503714	864	7.508151611546054e-5
9503714	865	2.246908115921542e-5
9503714	866	5.9407143453427125e-6
9503714	867	1.4788359976591892e-6
9503714	868	3.7194229207671015e-7
9503714	869	1.1371422914407958e-7
9503714	870	5.562724325613999e-8
9503714	871	4.295039701673886e-8
9503714	872	4.072295567425499e-8
9503714	873	3.935939218990825e-8
9503714	874	3.820634475459883e-8
9503714	875	3.751873123292171e-8
9503714	876	3.701237361042331e-8
9503714	877	3.725932629095041e-8
9503714	878	3.7535802022148346e-8
9503714	879	3.679687665680831e-8
9503714	880	3.556910499469268e-8
9503714	881	4.119130636581758e-8
9503714	882	4.1748620560611016e-8
9503714	883	3.977543983069154e-8
9503714	884	3.803414472258737e-8
9503714	885	3.540668694768101e-5
9503714	886	5.1857976359315217e-5
9503714	887	6.375341763487086e-5
9503714	888	7.51003171899356e-5
9503714	889	8.718278695596382e-5
9503714	890	9.808744653128088e-5
9503714	891	1.0682315769372508e-4
9503714	892	3.428855416132137e-5
9503714	893	8.584334864281118e-6
9503714	894	1.9514761788741453e-6
9503714	895	4.462417564354837e-7
9503714	896	1.2424060003013437e-7
9503714	897	5.775097378091232e-8
9503714	898	4.4607205040847475e-8
9503714	899	4.214983917449899e-8
9503714	900	4.1837452613435744e-8
9503714	901	4.1631011526988004e-8
9503714	902	4.164826705732594e-8
9503714	903	4.175424095365088e-8
9503714	904	4.182685486853188e-8
9503714	905	4.186554036778034e-8
9503714	906	4.19375751903317e-8
9503714	907	4.168234823964667e-8
9503714	908	4.1445005649620725e-8
9503714	909	4.125055497183894e-8
9503714	910	4.132893849373431e-8
9503714	911	4.1452526744478746e-8
9503714	912	4.1639005132765305e-8
9503714	913	2.878806262742728e-4
9503714	914	4.502076481003314e-4
9503714	915	5.152435624040663e-4
9503714	916	5.397537024691701e-4
9503714	917	5.496759549714625e-4
9503714	918	5.535672535188496e-4
9503714	919	5.563326994888484e-4
9503714	920	2.6325511862523854e-4
9503714	921	9.66335428529419e-5
9503714	922	3.146334347547963e-5
9503714	923	9.574050636729226e-6
9503714	924	2.8271806513657793e-6
9503714	925	8.380129088436661e-7
9503714	926	2.670263938853168e-7
9503714	927	6.790642510168254e-5
9503714	928	7.588715379824862e-5
9503714	929	7.730451761744916e-5
9503714	930	7.80489863245748e-5
9503714	931	7.878473115852103e-5
9503714	932	7.912331057013944e-5
9503714	933	7.97156390035525e-5
9503714	934	9.14699921850115e-6
9503714	935	1.0844149755939725e-6
9503714	936	1.641315918732289e-7
9503714	937	5.8438867966970065e-8
9503714	938	4.6298406886080556e-8
9503714	939	4.496192573810731e-8
9503714	940	4.449368518066876e-8
9503714	941	4.419129240318398e-8
9503714	942	4.3889610168434956e-8
9503714	943	4.3826936746427236e-8
9503714	944	4.366520300891352e-8
9503714	945	4.352367355409115e-8
9503714	946	4.3292246232340403e-8
9503714	947	4.2735830874107705e-8
9503714	948	1.328919897787273e-4
9503714	949	2.0114875223953277e-4
9503714	950	2.2825396445114166e-4
9503714	951	2.400113153271377e-4
9503714	952	2.463276614435017e-4
9503714	953	2.5045813526958227e-4
9503714	954	2.505439333617687e-4
9503714	955	1.1261117469985038e-4
9503714	956	3.855183604173362e-5
9503714	957	1.1289585017948411e-5
9503714	958	2.7437270091468235e-6
9503714	959	6.921888484612282e-7
9503714	960	1.9964181774412282e-7
9503714	961	7.972194993044468e-8
9503714	962	5.172853789758847e-8
9503714	963	4.478755855075178e-8
9503714	964	4.264732567094143e-8
9503714	965	4.3084614986810266e-8
9503714	966	4.227184291494268e-8
9503714	967	4.125866936988132e-8
9503714	968	4.004300890869672e-8
9503714	969	4.07946636471479e-8
9503714	970	3.988481367400709e-8
9503714	971	3.8868357421506516e-8
9503714	972	3.948011695342757e-8
9503714	973	3.9756262282253374e-8
9503714	974	3.8551480230353263e-8
9503714	975	3.7656167961586107e-8
9503714	976	2.969819433928933e-5
9503714	977	4.2379240767331794e-5
9503714	978	5.019934906158596e-5
9503714	979	5.765118476119824e-5
9503714	980	6.613883306272328e-5
9503714	981	7.445496885338798e-5
9503714	982	8.024051203392446e-5
9503714	983	2.5517676476738416e-5
9503714	984	6.35444985164213e-6
9503714	985	1.4482509413937805e-6
9503714	986	3.3927500453501125e-7
9503714	987	1.0364080083036242e-7
9503714	988	5.565860661249644e-8
9503714	989	4.62504701204125e-8
9503714	990	4.4525936715444914e-8
9503714	991	4.416773791149353e-8
9503714	992	4.408620668527874e-8
9503714	993	4.405795195339124e-8
9503714	994	4.4062588244742074e-8
9503714	995	4.4115633812680244e-8
9503714	996	4.417384147359371e-8
9503714	997	4.421507426854987e-8
9503714	998	4.4159438772339854e-8
9503714	999	4.392525454477436e-8
9503714	1000	4.38292389048911e-8
9503714	1001	4.384428109460714e-8
9503714	1002	4.389767838119951e-8
9503714	1003	4.395677422053268e-8
9503714	1004	2.1768287115264684e-4
9503714	1005	3.405355673749e-4
9503714	1006	3.885604382958263e-4
9503714	1007	4.0249977610073984e-4
9503714	1008	4.051621654070914e-4
9503714	1009	4.0777435060590506e-4
9503714	1010	4.1008112020790577e-4
9503714	1011	1.8795706273522228e-4
9503714	1012	6.681032391497865e-5
9503714	1013	2.1140909666428342e-5
9503714	1014	6.304171165538719e-6
9503714	1015	1.8362842411079328e-6
9503714	1016	5.460805709844863e-7
9503714	1017	1.8344174179674155e-7
9503714	1018	5.066426092525944e-5
9503714	1019	5.667942969012074e-5
9503714	1020	5.7753975852392614e-5
9503714	1021	5.825770858791657e-5
9503714	1022	5.8660312788560987e-5
9503714	1023	5.882908226340078e-5
9503714	1024	5.8990051911678165e-5
9503714	1025	6.7206779021944385e-6
9503714	1026	8.037604857236147e-7
9503714	1027	1.3011812427521363e-7
9503714	1028	5.399858693522219e-8
9503714	1029	4.664470054649428e-8
9503714	1030	4.563045052918824e-8
9503714	1031	4.5108432544793686e-8
9503714	1032	4.468777348165531e-8
9503714	1033	4.4375827457088235e-8
9503714	1034	4.423186794610956e-8
9503714	1035	4.4169624402456975e-8
9503714	1036	4.409538689742476e-8
9503714	1037	4.4005862065432666e-8
9503714	1038	4.399264952326121e-8
9503714	1039	5.080625487607904e-5
9503714	1040	7.783965702401474e-5
9503714	1041	8.795314352028072e-5
9503714	1042	9.149550896836445e-5
9503714	1043	9.298139048041776e-5
9503714	1044	9.35312855290249e-5
9503714	1045	9.415264503331855e-5
9503714	1046	4.2121566366404295e-5
9503714	1047	1.4087821909924969e-5
9503714	1048	4.0332452044822276e-6
9503714	1049	1.0424450920254458e-6
9503714	1050	2.823610714131064e-7
9503714	1051	1.0136022865481209e-7
9503714	1052	5.7989318236195686e-8
9503714	1053	4.893319172083466e-8
9503714	1054	4.5631853851091364e-8
9503714	1055	4.7430070537757274e-8
9503714	1056	4.7146858861424334e-8
9503714	1057	4.558614108418624e-8
9503714	1058	4.361482552894813e-8
9503714	1059	4.9418343195384296e-8
9503714	1060	4.933799857553822e-8
9503714	1061	4.789805174709727e-8
9503714	1062	4.613757553784126e-8
9503714	1063	4.4894736817013836e-8
9503714	1064	4.40607408336291e-8
9503714	1065	4.3455408160752995e-8
9503714	1066	4.293396216326073e-8
9503714	1067	4.067120244144462e-5
9503714	1068	5.7461187680019066e-5
9503714	1069	5.383120151236653e-5
9503714	1070	3.73043367289938e-5
9503714	1071	3.166393071296625e-5
9503714	1072	3.114757782896049e-5
9503714	1073	2.672635491762776e-5
9503714	1074	3.979002485721139e-6
9503714	1075	6.562651151398313e-7
9503714	1076	1.4389372893219843e-7
9503714	1077	6.308804501031773e-8
9503714	1078	5.2975977382629935e-8
9503714	1079	5.0395303929917645e-8
9503714	1080	4.918062046499472e-8
9503714	1081	4.8375159877878104e-8
9503714	1082	4.9364288656761346e-8
9503714	1083	4.8892530912780785e-8
9503714	1084	4.81242530270265e-8
9503714	1085	4.750897630856343e-8
9503714	1086	4.699830569165897e-8
9503714	1087	4.654157237382606e-8
9503714	1088	4.608624948332363e-8
9503714	1089	4.564537547935288e-8
9503714	1090	4.521427143799883e-8
9503714	1091	4.4737848980958006e-8
9503714	1092	4.4277228994360485e-8
9503714	1093	4.3870656440958555e-8
9503714	1094	4.382096463473317e-8
9503714	1095	4.365745098766638e-8
9503714	1096	1.3800877786707133e-4
9503714	1097	1.4673458645120263e-4
9503714	1098	1.047316036419943e-4
9503714	1099	8.26198811409995e-5
9503714	1100	8.085437002591789e-5
9503714	1101	7.769573130644858e-5
9503714	1102	7.832701521692798e-5
9503714	1103	1.8706152332015336e-5
9503714	1104	3.902336175087839e-6
9503714	1105	6.834137025180098e-7
9503714	1106	1.5565728972433135e-7
9503714	1107	6.802588359278161e-8
9503714	1108	5.5378261976102294e-8
9503714	1109	5.202637254342335e-8
9503714	1110	8.510466614097822e-6
9503714	1111	9.598817996447906e-6
9503714	1112	1.0686754649213981e-5
9503714	1113	1.1914525202882942e-5
9503714	1114	8.142592378135305e-6
9503714	1115	3.570897661120398e-6
9503714	1116	3.7257029816828435e-6
9503714	1117	2.06730220497775e-7
9503714	1118	5.861446439325846e-8
9503714	1119	5.178048567699989e-8
9503714	1120	5.0960601072347345e-8
9503714	1121	5.049800577694441e-8
9503714	1122	5.0041304433534606e-8
9503714	1123	4.959650468094878e-8
9503714	1124	5.042535633492662e-8
9503714	1125	5.121500024074521e-8
9503714	1126	5.110704037747382e-8
9503714	1127	5.0105430915436955e-8
9503714	1128	4.9228901843889616e-8
9503714	1129	4.8821629405892963e-8
9503714	1130	4.8440167432772796e-8
9503714	1131	1.4493492017209064e-5
9503714	1132	2.0678669898188673e-5
9503714	1133	2.3759885152685456e-5
9503714	1134	2.590642725408543e-5
9503714	1135	2.8274505893932655e-5
9503714	1136	2.4875223971321248e-5
9503714	1137	2.3166139726527035e-5
9503714	1138	5.635024990624515e-6
9503714	1139	7.63763068789558e-7
9503714	1140	1.4714910889779276e-7
9503714	1141	6.527019280611057e-8
9503714	1142	5.638467115431922e-8
9503714	1143	5.291189708600541e-8
9503714	1144	5.132844549393667e-8
9503714	1145	5.0503881965369146e-8
9503714	1146	4.9923038147881016e-8
9503714	1147	4.942144116171221e-8
9503714	1148	4.890367577559118e-8
9503714	1149	4.838923572947351e-8
9503714	1150	4.780896389888767e-8
9503714	1151	4.700112654631994e-8
9503714	1152	4.899155214843631e-8
9503714	1153	5.360849186786254e-8
9503714	1154	5.338054620551702e-8
9503714	1155	5.443332895538333e-8
9503714	1156	5.3730264681917106e-8
9503714	1157	5.35830757542044e-8
9503714	1158	5.2240025638639054e-8
9503714	1159	1.322907701251097e-5
9503714	1160	1.7521606423542835e-5
9503714	1161	1.9894410797860473e-5
9503714	1162	1.9951163267251104e-5
9503714	1163	2.0729168682009913e-5
9503714	1164	2.2791637093177997e-5
9503714	1165	2.4010218112380244e-5
9503714	1166	5.587840405496536e-6
9503714	1167	1.0692583600757644e-6
9503714	1168	2.216980732328011e-7
9503714	1169	7.614588071191974e-8
9503714	1170	5.152931237262237e-8
9503714	1171	4.6929869768064236e-8
9503714	1172	4.55370283702905e-8
9503714	1173	4.466329528440838e-8
9503714	1174	4.439553080715086e-8
9503714	1175	4.5153129235586675e-8
9503714	1176	4.666641117978543e-8
9503714	1177	4.7137021397247736e-8
9503714	1178	5.168742589489739e-8
9503714	1179	5.206747388797339e-8
9503714	1180	5.11586932816499e-8
9503714	1181	4.936205755257106e-8
9503714	1182	4.778490847456851e-8
9503714	1183	4.6433768829956534e-8
9503714	1184	4.503535322442076e-8
9503714	1185	4.4321151193571495e-8
9503714	1186	4.479070270235752e-8
9503714	1187	1.9979510398115963e-4
9503714	1188	3.077663423027843e-4
9503714	1189	3.5601240233518183e-4
9503714	1190	3.807714383583516e-4
9503714	1191	3.9611468673683703e-4
9503714	1192	4.0714532951824367e-4
9503714	1193	4.1629784391261637e-4
9503714	1194	1.7962363199330866e-4
9503714	1195	5.952580977464095e-5
9503714	1196	1.7502754417364486e-5
9503714	1197	4.850964614888653e-6
9503714	1198	1.3244018646219047e-6
9503714	1199	3.8230464838306943e-7
9503714	1200	1.364500690215209e-7
9503714	1201	5.623450124403462e-5
9503714	1202	6.221501826075837e-5
9503714	1203	6.315437349257991e-5
9503714	1204	6.349301838781685e-5
9503714	1205	6.383487198036164e-5
9503714	1206	6.417961412807927e-5
9503714	1207	6.454899994423613e-5
9503714	1208	6.5102808548545e-6
9503714	1209	7.027583137642068e-7
9503714	1210	1.1823615864159365e-7
9503714	1211	5.91724642617919e-8
9503714	1212	5.324191221234287e-8
9503714	1213	5.269420455533691e-8
9503714	1214	5.268565317351204e-8
9503714	1215	5.270708669513624e-8
9503714	1216	5.268280744985532e-8
9503714	1217	5.2662819882698386e-8
9503714	1218	5.2648520210141214e-8
9503714	1219	5.265064118020746e-8
9503714	1220	5.268313429951377e-8
9503714	1221	5.271804681683534e-8
9503714	1222	1.2207624968141317e-4
9503714	1223	1.7977773677557707e-4
9503714	1224	1.9841101311612874e-4
9503714	1225	2.0315218716859818e-4
9503714	1226	2.06635202630423e-4
9503714	1227	2.0903236872982234e-4
9503714	1228	2.1031187498010695e-4
9503714	1229	8.83149477886036e-5
9503714	1230	2.8052591005689465e-5
9503714	1231	7.801131687301677e-6
9503714	1232	2.018708073592279e-6
9503714	1233	5.133443323757092e-7
9503714	1234	1.573449281977446e-7
9503714	1235	7.696348092167682e-8
9503714	1236	5.852199791434032e-8
9503714	1237	5.4241180436065406e-8
9503714	1238	5.312746509389399e-8
9503714	1239	5.290503324317797e-8
9503714	1240	5.28729522386584e-8
9503714	1241	5.2450285892291504e-8
9503714	1242	5.1890911123564365e-8
9503714	1243	5.2332076450056775e-8
9503714	1244	5.4450879360956606e-8
9503714	1245	5.519186530023035e-8
9503714	1246	5.4348493705447254e-8
9503714	1247	5.3248498943503364e-8
9503714	1248	5.231309785358462e-8
9503714	1249	5.198436525688521e-8
9503714	1250	1.06728111859411e-4
9503714	1251	1.5243244706653059e-4
9503714	1252	1.681668363744393e-4
9503714	1253	1.743519533192739e-4
9503714	1254	1.7743714852258563e-4
9503714	1255	1.7968000611290336e-4
9503714	1256	1.7895452037919313e-4
9503714	1257	6.607628165511414e-5
9503714	1258	1.8999709936906584e-5
9503714	1259	4.898405677522533e-6
9503714	1260	1.2250387726453482e-6
9503714	1261	3.212736032764951e-7
9503714	1262	1.1059086801878948e-7
9503714	1263	6.470679636549903e-8
9503714	1264	5.4496378965041004e-8
9503714	1265	5.176430661890663e-8
9503714	1266	5.101846056732029e-8
9503714	1267	5.112512013738524e-8
9503714	1268	5.100995181805956e-8
9503714	1269	5.1504063236507136e-8
9503714	1270	5.149060200437816e-8
9503714	1271	5.126493718421443e-8
9503714	1272	5.1114803056862e-8
9503714	1273	5.053001927990408e-8
9503714	1274	5.0516145932988366e-8
9503714	1275	5.055986918023336e-8
9503714	1276	5.080103093746402e-8
9503714	1277	5.1241705989468755e-8
9503714	1278	3.217296034563333e-4
9503714	1279	5.272447015158832e-4
9503714	1280	6.188073311932385e-4
9503714	1281	6.521962350234389e-4
9503714	1282	6.620281492359936e-4
9503714	1283	6.67726737447083e-4
9503714	1284	6.751410546712577e-4
9503714	1285	0.00035311546525917947
9503714	1286	1.4489404566120356e-4
9503714	1287	5.2880615839967504e-5
9503714	1288	1.813866947486531e-5
9503714	1289	6.02187856202363e-6
9503714	1290	1.986024471989367e-6
9503714	1291	6.739378477504943e-7
9503714	1292	8.475247159367427e-5
9503714	1293	9.660387877374887e-5
9503714	1294	9.88358588074334e-5
9503714	1295	9.97383613139391e-5
9503714	1296	9.88965985015966e-5
9503714	1297	9.72128109424375e-5
9503714	1298	9.720653179101646e-5
9503714	1299	1.2782504200004041e-5
9503714	1300	1.7163017673738068e-6
9503714	1301	2.706179031974898e-7
9503714	1302	8.202033541238052e-8
9503714	1303	5.7334524683483323e-8
9503714	1304	5.424682569810102e-8
9503714	1305	5.3865825577759097e-8
9503714	1306	5.35204165430514e-8
9503714	1307	5.335401098705006e-8
9503714	1308	5.335292385666435e-8
9503714	1309	5.3503743657756786e-8
9503714	1310	5.3543882216899874e-8
9503714	1311	5.363333244190471e-8
9503714	1312	5.3805738531309544e-8
9503714	1313	1.5917708515189588e-4
9503714	1314	2.5765126338228583e-4
9503714	1315	2.9094176716171205e-4
9503714	1316	2.971877111122012e-4
9503714	1317	2.908484893850982e-4
9503714	1318	2.3537446395494044e-4
9503714	1319	2.2154030739329755e-4
9503714	1320	1.0369309165980667e-4
9503714	1321	3.8368463719962165e-5
9503714	1322	1.2673121091211215e-5
9503714	1323	3.934545929951128e-6
9503714	1324	1.1933440191569389e-6
9503714	1325	3.781217401410686e-7
9503714	1326	1.4425894789837912e-7
9503714	1327	7.866777451681628e-8
9503714	1328	6.044783873448978e-8
9503714	1329	5.430374727666276e-8
9503714	1330	5.526503699115892e-8
9503714	1331	5.8605646557907676e-8
9503714	1332	5.640735523115836e-8
9503714	1333	5.40387219416516e-8
9503714	1334	5.261538404965904e-8
9503714	1335	5.195603591801046e-8
9503714	1336	5.1783011656425515e-8
9503714	1337	5.189717100506641e-8
9503714	1338	5.2177583143020456e-8
9503714	1339	5.250062429240643e-8
9503714	1340	5.278773684835869e-8
9503714	1341	8.422999962931499e-5
9503714	1342	1.1918938253074884e-4
9503714	1343	1.295436086365953e-4
9503714	1344	1.3354473048821092e-4
9503714	1345	1.3579224469140172e-4
9503714	1346	1.3783818576484919e-4
9503714	1347	1.398256135871634e-4
9503714	1348	5.312713983585127e-5
9503714	1349	1.577135844854638e-5
9503714	1350	4.2160841076110955e-6
9503714	1351	1.0895755622186698e-6
9503714	1352	3.0227482739064726e-7
9503714	1353	1.1234357799594363e-7
9503714	1354	6.772400951149393e-8
9503714	1355	5.7458592550574394e-8
9503714	1356	5.4928090520434125e-8
9503714	1357	5.402053560032982e-8
9503714	1358	5.37298134872799e-8
9503714	1359	5.373010480980156e-8
9503714	1360	5.38388107429455e-8
9503714	1361	5.397222935243917e-8
9503714	1362	5.4099547952546345e-8
9503714	1363	5.414665693592724e-8
9503714	1364	5.4112046399268365e-8
9503714	1365	5.38696127705407e-8
9503714	1366	5.1598405548247683e-8
9503714	1367	5.619627430064611e-8
9503714	1368	5.679323678009496e-8
9503714	1369	2.2910254483576864e-4
9503714	1370	3.656592161860317e-4
9503714	1371	4.016229650005698e-4
9503714	1372	4.1851389687508345e-4
9503714	1373	4.284514288883656e-4
9503714	1374	4.421556368470192e-4
9503714	1375	4.57005255157128e-4
9503714	1376	2.351750445086509e-4
9503714	1377	9.55027062445879e-5
9503714	1378	3.4758315450744703e-5
9503714	1379	1.1962536518694833e-5
9503714	1380	3.993795417045476e-6
9503714	1381	1.3321634924068348e-6
9503714	1382	4.641170505692571e-7
9503714	1383	6.158982432680205e-5
9503714	1384	6.994510476943105e-5
9503714	1385	7.165443093981594e-5
9503714	1386	7.218619430204853e-5
9503714	1387	7.268713670782745e-5
9503714	1388	7.31923064449802e-5
9503714	1389	7.365806959569454e-5
9503714	1390	9.709602636576165e-6
9503714	1391	1.325881726188527e-6
9503714	1392	2.2238812391606189e-7
9503714	1393	7.65492984555749e-8
9503714	1394	5.719031648254713e-8
9503714	1395	5.461589225319585e-8
9503714	1396	5.428064042689584e-8
9503714	1397	5.4241187541492764e-8
9503714	1398	5.371108002805158e-8
9503714	1399	5.3217839024455316e-8
9503714	1400	5.300792338402971e-8
9503714	1401	5.303697747649494e-8
9503714	1402	5.311306949806749e-8
9503714	1403	5.315074602663117e-8
9503714	1404	5.8160516346106306e-5
9503714	1405	9.313651389675215e-5
9503714	1406	1.073033781722188e-4
9503714	1407	1.106581257772632e-4
9503714	1408	1.0745683539425954e-4
9503714	1409	9.159354522125795e-5
9503714	1410	7.585008279420435e-5
9503714	1411	2.2303802325041033e-5
9503714	1412	4.783664735441562e-6
9503714	1413	1.0278903346261359e-6
9503714	1414	2.0686363200184132e-7
9503714	1415	7.923705425127991e-8
9503714	1416	5.663883229090061e-8
9503714	1417	5.212692144596076e-8
9503714	1418	5.144792680766841e-8
9503714	1419	5.139045811120013e-8
9503714	1420	5.554958804054877e-8
9503714	1421	5.656401924625243e-8
9503714	1422	6.021565468472545e-8
9503714	1423	5.8088065912897946e-8
9503714	1424	5.645004108600915e-8
9503714	1425	5.488963950028847e-8
9503714	1426	5.8128730273665496e-08
9503714	1427	5.880049869233517e-8
9503714	1428	5.7412151477365114e-8
9503714	1429	5.587404672269258e-8
9503714	1430	5.795331503577472e-8
9503714	1431	5.744371378568758e-8
9503714	1432	2.3700074962107465e-5
9503714	1433	1.748622889863327e-5
9503714	1434	1.5418479961226694e-5
9503714	1435	1.5750425518490374e-5
9503714	1436	1.6377060092054307e-5
9503714	1437	1.2493330359575339e-5
9503714	1438	1.0522352567932103e-5
9503714	1439	2.019847897827276e-6
9503714	1440	3.497598015655967e-7
9503714	1441	1.025573013180292e-7
9503714	1442	6.840730293333763e-8
9503714	1443	6.284570730485939e-8
9503714	1444	6.148103182113118e-8
9503714	1445	6.083234893594636e-8
9503714	1446	6.032362875885156e-8
9503714	1447	5.984541218140293e-8
9503714	1448	5.936613689527803e-8
9503714	1449	5.887862641884567e-8
9503714	1450	5.838110439526645e-8
9503714	1451	5.787163104287174e-8
9503714	1452	5.735002872597761e-8
9503714	1453	5.6817089699734424e-8
9503714	1454	5.627371990613028e-8
9503714	1455	5.5711826263404873e-8
9503714	1456	5.509761891175913e-8
9503714	1457	5.4489440515226306e-8
9503714	1458	5.463719077170026e-8
9503714	1459	5.4532829807385497e-8
9503714	1460	5.742930753172004e-8
9503714	1461	5.8613942144347675e-8
9503714	1462	1.0934103920590132e-4
9503714	1463	1.5776029613334686e-4
9503714	1464	1.8202958744950593e-4
9503714	1465	2.0088763267267495e-4
9503714	1466	1.9830066594295204e-4
9503714	1467	1.230282650794834e-4
9503714	1468	3.3171294489875436e-5
9503714	1469	6.834775831521256e-6
9503714	1470	1.4071623581912718e-6
9503714	1471	2.967606462789263e-7
9503714	1472	1.032591470107036e-7
9503714	1473	7.09783094521299e-8
9503714	1474	6.457577939045223e-8
9503714	1475	1.228338442160748e-5
9503714	1476	1.384838924423093e-5
9503714	1477	1.0994682270393241e-5
9503714	1478	9.949760169547517e-6
9503714	1479	9.170020348392427e-6
9503714	1480	8.079822691797744e-6
9503714	1481	7.373375865427079e-6
9503714	1482	3.9774306515028e-7
9503714	1483	7.92255931969521e-8
9503714	1484	6.531814022991966e-8
9503714	1485	6.332982138701482e-8
9503714	1486	6.376672700980635e-8
9503714	1487	6.265483420975215e-8
9503714	1488	6.167206834106764e-8
9503714	1489	6.089327797553779e-8
9503714	1490	6.02558998252789e-8
9503714	1491	5.9465708801553774e-8
9503714	1492	6.028851373685029e-8
9503714	1493	6.141164732298421e-8
9503714	1494	6.790201467765655e-8
9503714	1495	6.502984462031236e-8
9503714	1496	1.147749298979761e-5
9503714	1497	1.5035907381388824e-5
9503714	1498	1.218590659846086e-5
9503714	1499	9.964472155843396e-6
9503714	1500	1.0154704796150327e-5
9503714	1501	1.1179397006344516e-5
9503714	1502	1.2566698387672659e-5
9503714	1503	3.5180892155040056e-6
9503714	1504	7.729602771178179e-7
9503714	1505	1.9052203015235136e-7
9503714	1506	8.228769132756497e-8
9503714	1507	6.29401739615787e-8
9503714	1508	5.9215338410467666e-8
9503714	1509	5.8124260959857565e-8
9503714	1510	5.730452201646585e-8
9503714	1511	5.6537551529345365e-8
9503714	1512	5.6060720510231477e-8
9503714	1513	5.591237695057316e-8
9503714	1514	5.580842810104514e-8
9503714	1515	5.5712892077508513e-8
9503714	1516	5.559108373631716e-8
9503714	1517	5.565645366800709e-8
9503714	1518	5.596656293960223e-8
9503714	1519	5.703049410499261e-8
9503714	1520	5.645544121080093e-8
9503714	1521	6.520123463360505e-8
9503714	1522	7.145686709009169e-8
9503714	1523	7.070970298173052e-8
9503714	1524	1.9501741917338222e-5
9503714	1525	2.3000806322670542e-5
9503714	1526	2.269389369757846e-5
9503714	1527	2.4491193471476436e-5
9503714	1528	2.6762614652398042e-5
9503714	1529	2.9531091058743186e-5
9503714	1530	3.326618389110081e-5
9503714	1531	8.182228157238569e-6
9503714	1532	1.3151685607226682e-6
9503714	1533	2.140497912250794e-7
9503714	1534	8.397187656328242e-8
9503714	1535	6.682380160327739e-8
9503714	1536	6.569542421175356e-8
9503714	1537	6.44298836505186e-8
9503714	1538	6.591392320842715e-8
9503714	1539	6.393993601250259e-8
9503714	1540	6.250637341054244e-8
9503714	1541	6.149403475319559e-8
9503714	1542	6.413281994355202e-8
9503714	1543	6.688269849064454e-8
9503714	1544	6.582133238453025e-8
9503714	1545	6.37659312019423e-8
9503714	1546	6.259076457126866e-8
9503714	1547	6.18058422219292e-8
9503714	1548	6.457477041976745e-8
9503714	1549	6.613646519326721e-8
9503714	1550	6.561074883393303e-8
9503714	1551	6.329366897261934e-8
9503714	1552	4.583244299283251e-5
9503714	1553	6.531032704515383e-5
9503714	1554	7.70603001001291e-5
9503714	1555	8.79123545018956e-5
9503714	1556	9.988927195081487e-5
9503714	1557	0.00011303753854008391
9503714	1558	1.1733512656064704e-4
9503714	1559	3.503956031636335e-5
9503714	1560	7.636722330062184e-6
9503714	1561	1.5769708170410013e-6
9503714	1562	3.493002225241071e-7
9503714	1563	1.1442551084428487e-7
9503714	1564	6.870161683991682e-8
9503714	1565	5.8781253642337106e-8
9503714	1566	2.1668722183676437e-5
9503714	1567	1.7885829947772436e-5
9503714	1568	1.683731534285471e-5
9503714	1569	1.8217329852632247e-5
9503714	1570	2.0773892174474895e-5
9503714	1571	2.3753789719194174e-5
9503714	1572	2.628984111652244e-5
9503714	1573	1.8945212332255323e-6
9503714	1574	1.91728531717672e-7
9503714	1575	6.525225870745999e-8
9503714	1576	5.629887667168987e-8
9503714	1577	5.660554336373025e-8
9503714	1578	5.765864585782765e-8
9503714	1579	5.870094099691414e-8
9503714	1580	5.879056885760292e-8
9503714	1581	5.754177578864983e-8
9503714	1582	5.715549278306753e-8
9503714	1583	5.7284069043817e-8
9503714	1584	5.757237886427902e-8
9503714	1585	5.830140281659624e-8
9503714	1586	5.9255210516084844e-8
9503714	1587	9.836097160587087e-5
9503714	1588	1.4485776773653924e-4
9503714	1589	1.6208883607760072e-4
9503714	1590	1.6981401131488383e-4
9503714	1591	1.7514658975414932e-4
9503714	1592	1.795393618522212e-4
9503714	1593	1.823969796532765e-4
9503714	1594	7.261543942149729e-5
9503714	1595	2.171601590816863e-5
9503714	1596	5.6856956689443905e-6
9503714	1597	1.4032474382474902e-6
9503714	1598	3.685119907004264e-7
9503714	1599	1.3047217350958817e-7
9503714	1600	7.834250936866738e-8
9503714	1601	6.728824075707962e-8
9503714	1602	6.511080385962487e-8
9503714	1603	6.480864556124288e-8
9503714	1604	6.48813411885385e-8
9503714	1605	6.501079496956663e-8
9503714	1606	6.495434945463785e-8
9503714	1607	6.468984992125115e-8
9503714	1608	6.424513543379362e-8
9503714	1609	6.418894571424971e-8
9503714	1610	6.443600852890086e-8
9503714	1611	6.442089528491124e-8
9503714	1612	6.417826625693124e-8
9503714	1613	6.342178693330425e-8
9503714	1614	6.493136339713601e-8
9503714	1615	9.825677261687815e-5
9503714	1616	1.3794100959785283e-4
9503714	1617	1.5099329175427556e-4
9503714	1618	1.554307236801833e-4
9503714	1619	1.578285446157679e-4
9503714	1620	1.5900284051895142e-4
9503714	1621	1.605654542800039e-4
9503714	1622	5.725937808165327e-5
9503714	1623	1.595950197952334e-5
9503714	1624	3.999631189799402e-6
9503714	1625	9.631633020035224e-7
9503714	1626	2.624396131523099e-7
9503714	1627	1.0730427391081321e-7
9503714	1628	7.375336963377777e-8
9503714	1629	6.669520047353217e-8
9503714	1630	6.541154817796269e-8
9503714	1631	6.5374884172797465e-08
9503714	1632	6.548336983769332e-8
9503714	1633	6.562746790450547e-8
9503714	1634	6.58115197893494e-8
9503714	1635	6.566556010056956e-8
9503714	1636	6.564020793575764e-8
9503714	1637	6.578515154842535e-8
9503714	1638	6.567697141690587e-8
9503714	1639	6.567807986357366e-8
9503714	1640	6.577527500439828e-8
9503714	1641	6.586005696362918e-8
9503714	1642	6.598214952191483e-8
9503714	1643	3.284415870439261e-4
9503714	1644	5.362862721085548e-4
9503714	1645	6.28429523203522e-4
9503714	1646	6.500165909528732e-4
9503714	1647	6.447254563681781e-4
9503714	1648	6.45388790871948e-4
9503714	1649	6.538271554745734e-4
9503714	1650	3.310253086965531e-4
9503714	1651	1.3087272236589342e-4
9503714	1652	4.5975306420587e-5
9503714	1653	1.5210938727250323e-5
9503714	1654	4.835095296584768e-6
9503714	1655	1.5331172562582651e-6
9503714	1656	5.129499527356529e-7
9503714	1657	8.165252802427858e-5
9503714	1658	9.316227078670636e-5
9503714	1659	9.506798960501328e-5
9503714	1660	9.566920198267326e-5
9503714	1661	9.638033952796832e-5
9503714	1662	9.631635475670919e-5
9503714	1663	9.656799375079572e-5
9503714	1664	1.257059739145916e-5
9503714	1665	1.7029747141350526e-6
9503714	1666	2.830837786405027e-7
9503714	1667	9.61089909878865e-8
9503714	1668	7.155273351600044e-8
9503714	1669	6.798736507107606e-8
9503714	1670	6.688268427978983e-8
9503714	1671	6.661038298716448e-8
9503714	1672	6.653307593751379e-8
9503714	1673	6.63062138528403e-8
9503714	1674	6.640891569986707e-8
9503714	1675	6.653986872606765e-8
9503714	1676	6.680446063001e-8
9503714	1677	6.686030218361338e-8
9503714	1678	1.556280767545104e-4
9503714	1679	2.493866195436567e-4
9503714	1680	2.902853302657604e-4
9503714	1681	3.052774118259549e-4
9503714	1682	3.0548119684681296e-4
9503714	1683	2.950638299807906e-4
9503714	1684	2.942367864307016e-4
9503714	1685	1.4502131671179086e-4
9503714	1686	5.458431041915901e-5
9503714	1687	1.8075401385431178e-5
9503714	1688	5.614725978375645e-6
9503714	1689	1.7011296904456685e-6
9503714	1690	5.341352107279818e-7
9503714	1691	1.9754806146465853e-7
9503714	1692	1.031529492934169e-7
9503714	1693	7.719884820289735e-8
9503714	1694	7.012532421413198e-8
9503714	1695	6.822804721196007e-8
9503714	1696	6.673532482182054e-8
9503714	1697	6.630429538745375e-8
9503714	1698	6.608387081996625e-8
9503714	1699	6.606614277870904e-8
9503714	1700	6.62197408018983e-8
9503714	1701	6.64432135977222e-8
9503714	1702	6.664267004907742e-8
9503714	1703	6.684880560214879e-8
9503714	1704	6.706734012595916e-8
9503714	1705	6.729019474960296e-8
9503714	1706	1.1180852743564174e-4
9503714	1707	1.7063473933376372e-4
9503714	1708	1.9207198056392372e-4
9503714	1709	2.000820095418021e-4
9503714	1710	2.007803850574419e-4
9503714	1711	2.0166600006632507e-4
9503714	1712	2.0191475050523877e-4
9503714	1713	9.153906285064295e-5
9503714	1714	3.315407593618147e-5
9503714	1715	1.0844790267583448e-5
9503714	1716	3.352718294991064e-6
9503714	1717	9.875420801108703e-7
9503714	1718	2.7972450311608554e-7
9503714	1719	1.2227374668327684e-7
9503714	1720	8.548821028853126e-8
9503714	1721	7.432888793346137e-8
9503714	1722	6.994761037049102e-8
9503714	1723	6.794227402906472e-8
9503714	1724	6.700245336332955e-8
9503714	1725	6.660165041694199e-8
9503714	1726	6.648364347938696e-8
9503714	1727	6.650643769035014e-8
9503714	1728	6.595769264094997e-8
9503714	1729	6.584131284625983e-8
9503714	1730	6.598104107524705e-8
9503714	1731	6.620598469453398e-8
9503714	1732	6.64164687691482e-8
9503714	1733	6.658653006752502e-8
9503714	1734	3.084390191361308e-4
9503714	1735	5.420303205028176e-4
9503714	1736	6.183250225149095e-4
9503714	1737	5.688554374501109e-4
9503714	1738	5.232529365457594e-4
9503714	1739	4.92300430778414e-4
9503714	1740	4.848924872931093e-4
9503714	1741	2.131281071342528e-4
9503714	1742	7.128722791094333e-5
9503714	1743	2.181167837989051e-5
9503714	1744	6.315408882073825e-6
9503714	1745	1.827876417337393e-6
9503714	1746	5.580538982030703e-7
9503714	1747	2.0418183055426198e-7
9503714	1748	5.8578494645189494e-5
9503714	1749	6.676409248029813e-5
9503714	1750	6.840041896793991e-5
9503714	1751	6.874361133668572e-5
9503714	1752	6.915651465533301e-5
9503714	1753	6.992878479650244e-5
9503714	1754	7.076385372783989e-5
9503714	1755	9.145372132479679e-6
9503714	1756	1.2283645673960564e-6
9503714	1757	2.1542098238569451e-7
9503714	1758	8.787394989440145e-8
9503714	1759	7.142479319099948e-8
9503714	1760	6.925839102223108e-8
9503714	1761	6.875197300360014e-8
9503714	1762	6.805850460978036e-8
9503714	1763	7.571328808353428e-8
9503714	1764	7.423378889370724e-8
9503714	1765	7.115917810551764e-8
9503714	1766	7.015103875573914e-8
9503714	1767	6.978968514204098e-8
9503714	1768	7.221400721846294e-8
9503714	1769	3.1400784791912884e-5
9503714	1770	4.668780093197711e-5
9503714	1771	5.4020023526391014e-5
9503714	1772	5.755506208515726e-5
9503714	1773	6.035594196873717e-5
9503714	1774	6.257080531213433e-5
9503714	1775	6.403201405191794e-5
9503714	1776	2.2759139028494246e-5
9503714	1777	5.281007361190859e-6
9503714	1778	1.0184359098275308e-6
9503714	1779	2.503881546545017e-7
9503714	1780	1.046856112907335e-7
9503714	1781	7.503325605284772e-8
9503714	1782	6.827164611422631e-8
9503714	1783	6.752604519988381e-8
9503714	1784	6.646943973009911e-8
9503714	1785	6.85818974943686e-8
9503714	1786	6.843817601520641e-8
9503714	1787	7.033143134549391e-8
9503714	1788	7.571714633058946e-8
9503714	1789	7.334855922636052e-8
9503714	1790	7.154720549351623e-8
9503714	1791	7.155409065262575e-8
9503714	1792	7.023869841304986e-8
9503714	1793	6.889590764558307e-8
9503714	1794	6.978206812391363e-8
9503714	1795	6.903691485149466e-8
9503714	1796	6.787909967442829e-8
9503714	1797	3.98570264223963e-5
9503714	1798	4.5561344450106844e-5
9503714	1799	4.094785253982991e-5
9503714	1800	3.980604014941491e-5
9503714	1801	3.027315869985614e-5
9503714	1802	2.170586958527565e-5
9503714	1803	1.867808350652922e-5
9503714	1804	4.108712801098591e-6
9503714	1805	7.979963925208722e-7
9503714	1806	1.909481568418414e-7
9503714	1807	8.976697074558615e-8
9503714	1808	7.280219449512515e-8
9503714	1809	6.95144564133443e-8
9503714	1810	6.836884125505094e-8
9503714	1811	6.993034418201205e-8
9503714	1812	6.906254412797352e-8
9503714	1813	6.779415429036817e-8
9503714	1814	6.67179023139397e-8
9503714	1815	6.894601511930887e-8
9503714	1816	7.237859733777441e-8
9503714	1817	8.101851989295028e-8
9503714	1818	7.94462025055509e-8
9503714	1819	7.691045311730704e-8
9503714	1820	7.428555903743472e-8
9503714	1821	7.265261814382029e-8
9503714	1822	7.164604198806046e-8
9503714	1823	7.08869265508838e-8
9503714	1824	7.021982639798807e-8
9503714	1825	6.959059817290836e-8
9503714	1826	6.899009719063542e-8
9503714	1827	1.2007213081233203e-4
9503714	1828	1.7878104699775577e-4
9503714	1829	2.0543836581055075e-4
9503714	1830	2.2208319569472224e-4
9503714	1831	2.362216473557055e-4
9503714	1832	2.497813547961414e-4
9503714	1833	1.0053183359559625e-4
9503714	1834	3.105892028543167e-5
9503714	1835	8.57209579407936e-6
9503714	1836	2.2630017610936193e-6
9503714	1837	6.150524427539494e-7
9503714	1838	2.0195017214064137e-7
9503714	1839	1.0121119231598641e-7
9503714	1840	3.740870670299046e-5
9503714	1841	3.8413181755458936e-5
9503714	1842	3.74955270672217e-5
9503714	1843	3.8072961615398526e-5
9503714	1844	3.8475991459563375e-5
9503714	1845	3.5998607927467674e-5
9503714	1846	3.516402284731157e-5
9503714	1847	1.9126871393382316e-6
9503714	1848	1.5930696406485367e-7
9503714	1849	8.495334213876049e-8
9503714	1850	7.946672297975965e-8
9503714	1851	7.657911993419475e-8
9503714	1852	8.107109294996917e-8
9503714	1853	7.874604790458761e-8
9503714	1854	7.657503431346413e-8
9503714	1855	7.522490363953693e-8
9503714	1856	7.431000170754487e-8
9503714	1857	7.358310227800757e-8
9503714	1858	7.291500025985442e-8
9503714	1859	7.224745246503517e-8
9503714	1860	7.150966752078602e-8
9503714	1861	2.3732998670311645e-5
9503714	1862	2.948344626929611e-5
9503714	1863	2.8657066650339402e-5
9503714	1864	2.2727970645064488e-5
9503714	1865	1.9019513274542987e-5
9503714	1866	1.880489980976563e-5
9503714	1867	2.0020164811285213e-5
9503714	1868	4.3083991840831e-6
9503714	1869	6.976097211008891e-7
9503714	1870	1.6230572441600088e-7
9503714	1871	8.907915827194302e-8
9503714	1872	7.693305548173157e-8
9503714	1873	7.43031591809995e-8
9503714	1874	7.322206130311315e-8
9503714	1875	7.724712247636489e-8
9503714	1876	7.846734462191307e-8
9503714	1877	7.58244595999713e-8
9503714	1878	7.404143076428227e-8
9503714	1879	7.688107217518336e-8
9503714	1880	7.858926664994215e-8
9503714	1881	7.6622818312444e-8
9503714	1882	7.531546231120956e-8
9503714	1883	7.489354914014257e-8
9503714	1884	7.410783808836641e-8
9503714	1885	7.364013754340704e-8
9503714	1886	7.409930447010993e-8
9503714	1887	7.375275146159765e-8
9503714	1888	7.27734459360363e-8
9503714	1889	2.0465855413931422e-5
9503714	1890	2.7135241907672025e-5
9503714	1891	2.9965829526190646e-5
9503714	1892	3.139250839012675e-5
9503714	1893	2.951727765321266e-5
9503714	1894	2.3628343114978634e-5
9503714	1895	2.361141196161043e-5
9503714	1896	5.212875294091646e-6
9503714	1897	9.82706524155219e-7
9503714	1898	1.8460987405433116e-7
9503714	1899	9.090497599117953e-8
9503714	1900	7.673516222439503e-8
9503714	1901	7.387446743223336e-8
9503714	1902	7.251083644632672e-8
9503714	1903	7.147450276079326e-8
9503714	1904	7.060590689889068e-8
9503714	1905	6.970685717533343e-8
9503714	1906	6.891381332252422e-8
9503714	1907	6.808180330608593e-8
9503714	1908	6.706283528501444e-8
9503714	1909	6.658317630581223e-8
9503714	1910	6.635200833216004e-8
9503714	1911	6.624949833167193e-8
9503714	1912	6.525323925643534e-8
9503714	1913	7.864259288226094e-8
9503714	1914	8.018412245291984e-8
9503714	1915	7.750882957680005e-8
9503714	1916	7.92788199532879e-8
9503714	1917	6.44951724098064e-5
9503714	1918	9.149705874733627e-5
9503714	1919	1.0947728151222691e-4
9503714	1920	1.2821989366784692e-4
9503714	1921	1.498124038334936e-4
9503714	1922	1.7411081353202462e-4
9503714	1923	2.0245532505214214e-4
9503714	1924	7.84919539000839e-5
9503714	1925	2.3328604584094137e-5
9503714	1926	6.320492502709385e-6
9503714	1927	1.6817443793115672e-6
9503714	1928	4.7257086066565535e-7
9503714	1929	1.683305441702032e-7
9503714	1930	9.440771009394666e-8
9503714	1931	4.79697591799777e-5
9503714	1932	5.337386028259061e-5
9503714	1933	5.506919842446223e-5
9503714	1934	5.629335282719694e-5
9503714	1935	5.565226820181124e-5
9503714	1936	3.815993477473967e-5
9503714	1937	3.282922989455983e-5
9503714	1938	2.4885057428036816e-6
9503714	1939	2.6151954557462886e-7
9503714	1940	8.531186779237032e-8
9503714	1941	7.144164015926435e-8
9503714	1942	7.118552503015962e-8
9503714	1943	7.19915789204606e-8
9503714	1944	7.265106916065633e-8
9503714	1945	7.30658982206478e-8
9503714	1946	7.316200623108671e-8
9503714	1947	7.373598975846107e-8
9503714	1948	7.455927431010423e-8
9503714	1949	7.520889511170026e-8
9503714	1950	7.567167159550081e-8
9503714	1951	7.591027184616905e-8
9503714	1952	1.0979491344187409e-4
9503714	1953	1.6086624236777425e-4
9503714	1954	1.781044848030433e-4
9503714	1955	1.8384844588581473e-4
9503714	1956	1.8389325123280287e-4
9503714	1957	1.833278947742656e-4
9503714	1958	1.8449699564371258e-4
9503714	1959	7.274858216987923e-5
9503714	1960	1.99307960428996e-5
9503714	1961	4.313852514314931e-6
9503714	1962	9.899733868223848e-7
9503714	1963	2.6825048848877486e-7
9503714	1964	1.1473225924873987e-7
9503714	1965	8.228090564443846e-8
9503714	1966	7.524338485609405e-8
9503714	1967	7.394907441948817e-8
9503714	1968	7.447491157108743e-8
9503714	1969	7.533720491892382e-8
9503714	1970	7.630227116806054e-8
9503714	1971	7.702981008606002e-8
9503714	1972	7.753091324502748e-8
9503714	1973	7.768372256578004e-8
9503714	1974	7.751189912141854e-8
9503714	1975	7.751003749945085e-8
9503714	1976	7.747193819795939e-8
9503714	1977	7.755824782407217e-8
9503714	1978	7.771183163640671e-8
9503714	1979	7.747116370637741e-8
9503714	1980	9.696699271444231e-5
9503714	1981	1.3444326759781688e-4
9503714	1982	1.4548914623446763e-4
9503714	1983	1.4893065963406116e-4
9503714	1984	1.5041421283967793e-4
9503714	1985	1.496942131780088e-4
9503714	1986	1.4951404591556638e-4
9503714	1987	5.1471575716277584e-5
9503714	1988	1.3730887985730078e-5
9503714	1989	3.2904411000345135e-6
9503714	1990	7.634304211023846e-7
9503714	1991	2.1248052917144378e-7
9503714	1992	1.0860746613161609e-7
9503714	1993	8.657097794184665e-8
9503714	1994	7.968883863895826e-8
9503714	1995	7.911798149962124e-8
9503714	1996	7.887317821086981e-8
9503714	1997	7.863761197768326e-8
9503714	1998	7.848985461578195e-8
9503714	1999	7.829988390994913e-8
9503714	2000	7.803155455121669e-8
9503714	2001	7.814951885620758e-8
9503714	2002	7.847788197068439e-8
9503714	2003	7.883258490437584e-8
9503714	2004	7.916138144992146e-8
9503714	2005	7.939948432067467e-8
9503714	2006	7.8640070455549e-8
9503714	2007	7.796960233008576e-8
9503714	2008	3.11528128804639e-4
9503714	2009	4.911608994007111e-4
9503714	2010	5.669679958373308e-4
9503714	2011	5.960349808447063e-4
9503714	2012	6.044750334694982e-4
9503714	2013	6.075146957300603e-4
9503714	2014	6.118895253166556e-4
9503714	2015	2.954237861558795e-4
9503714	2016	1.1090464977314696e-4
9503714	2017	3.6440036637941375e-5
9503714	2018	1.1147676559630781e-5
9503714	2019	3.3285491554124746e-6
9503714	2020	1.0132482657354558e-6
9503714	2021	3.4323437603234197e-7
9503714	2022	7.398956950055435e-5
9503714	2023	8.327025716425851e-5
9503714	2024	8.55279213283211e-5
9503714	2025	8.680826431373134e-5
9503714	2026	8.62691376823932e-5
9503714	2027	8.689860987942666e-5
9503714	2028	8.699257887201384e-5
9503714	2029	1.0662416570994537e-5
9503714	2030	1.3837318419973599e-6
9503714	2031	2.401714027655544e-7
9503714	2032	9.841507164765062e-8
9503714	2033	8.396085604545078e-8
9503714	2034	8.212966662313193e-8
9503714	2035	8.141915230908126e-8
9503714	2036	8.080004221255876e-8
9503714	2037	8.063943823799491e-8
9503714	2038	8.0677125424699625e-08
9503714	2039	8.076695223735442e-8
9503714	2040	8.097648418470271e-8
9503714	2041	8.115789995599698e-8
9503714	2042	8.059416245487228e-8
9503714	2043	1.4587996702175587e-4
9503714	2044	2.3120061086956412e-4
9503714	2045	2.6685837656259537e-4
9503714	2046	2.809364232234657e-4
9503714	2047	2.8689802275039256e-4
9503714	2048	2.86368653178215e-4
9503714	2049	2.8807687340304255e-4
9503714	2050	1.3952222070656717e-4
9503714	2051	5.185947156860493e-5
9503714	2052	1.6937798136495985e-5
9503714	2053	5.10633981321007e-6
9503714	2054	1.5156615518208127e-6
9503714	2055	4.793280368176056e-7
9503714	2056	1.8967740800235333e-7
9503714	2057	1.1072097549913451e-7
9503714	2058	8.972010334673541e-8
9503714	2059	8.436713017090369e-8
9503714	2060	8.300498421931479e-8
9503714	2061	8.239915416652366e-8
9503714	2062	8.213816471425162e-8
9503714	2063	8.211264912461047e-8
9503714	2064	8.214635016656757e-8
9503714	2065	8.153902086860398e-8
9503714	2066	8.123291905803853e-8
9503714	2067	8.122402306298682e-8
9503714	2068	8.127518213996154e-8
9503714	2069	8.127592820983409e-8
9503714	2070	8.135101836614922e-8
9503714	2071	1.0569952428340912e-4
9503714	2072	1.5689404972363263e-4
9503714	2073	1.7622849554754794e-4
9503714	2074	1.8093219841830432e-4
9503714	2075	1.8084929615724832e-4
9503714	2076	1.808701636036858e-4
9503714	2077	1.8305379489902407e-4
9503714	2078	8.102050196612254e-5
9503714	2079	2.8653224944719113e-5
9503714	2080	9.121192306338344e-6
9503714	2081	2.7589903766056523e-6
9503714	2082	8.427407465205761e-7
9503714	2083	2.9174145765864523e-7
9503714	2084	1.381446708137446e-7
9503714	2085	9.580973880929378e-8
9503714	2086	8.443309695849166e-8
9503714	2087	8.146643892814609e-8
9503714	2088	8.081548941163419e-8
9503714	2089	8.078868063421396e-8
9503714	2090	8.066877654755444e-8
9503714	2091	8.033240561644561e-8
9503714	2092	8.017187980158269e-8
9503714	2093	8.019887332011422e-8
9503714	2094	8.030375653333977e-8
9503714	2095	8.025530462418828e-8
9503714	2096	8.021668662649972e-8
9503714	2097	8.023178565963462e-8
9503714	2098	8.027851805536557e-8
9503714	2099	3.134129219688475e-4
9503714	2100	5.553177325055003e-4
9503714	2101	6.842727307230234e-4
9503714	2102	7.439627079293132e-4
9503714	2103	7.701559807173908e-4
9503714	2104	7.825864595361054e-4
9503714	2105	7.875188020989299e-4
9503714	2106	4.652594798244536e-4
9503714	2107	2.182414464186877e-4
9503714	2108	9.060277079697698e-5
9503714	2109	3.4470256650820374e-5
9503714	2110	1.2137994417571463e-5
9503714	2111	4.153654572291998e-6
9503714	2112	1.287025838792033e-6
9503714	2113	6.610357377212495e-5
9503714	2114	7.718833512626588e-5
9503714	2115	8.340403292095289e-5
9503714	2116	8.895414066500962e-5
9503714	2117	9.323805716121569e-5
9503714	2118	9.666665573604405e-5
9503714	2119	9.933035471476614e-5
9503714	2120	1.6339103240170516e-5
9503714	2121	2.7839178073918447e-6
9503714	2122	5.346136617845332e-7
9503714	2123	1.5572058487123286e-7
9503714	2124	9.196944006362173e-8
9503714	2125	8.106109561367703e-8
9503714	2126	7.950398384082291e-8
9503714	2127	7.926657019652339e-8
9503714	2128	7.921921252318498e-8
9503714	2129	7.923421918576423e-8
9503714	2130	7.92786849501681e-8
9503714	2131	7.931849665965274e-8
9503714	2132	7.854610828417208e-8
9503714	2133	8.294510678297229e-8
9503714	2134	5.2126146329101175e-5
9503714	2135	6.758008385077119e-5
9503714	2136	6.590629345737398e-5
9503714	2137	5.746005263063125e-5
9503714	2138	5.5323911510640755e-5
9503714	2139	5.5217184126377106e-5
9503714	2140	4.7634410293539986e-5
9503714	2141	1.5591074770782143e-5
9503714	2142	3.696543217301951e-6
9503714	2143	8.133134770105244e-7
9503714	2144	2.331052542103862e-7
9503714	2145	1.1238910957445114e-7
9503714	2146	8.822769359539961e-8
9503714	2147	8.360488834568969e-8
9503714	2148	8.121590155951708e-8
9503714	2149	9.023263203289389e-8
9503714	2150	9.698524650048057e-8
9503714	2151	9.18014748663154e-8
9503714	2152	8.757823621863281e-8
9503714	2153	8.480540714117524e-8
9503714	2154	8.246650651244636e-8
9503714	2155	9.051811389326758e-8
9503714	2156	9.441203729920744e-8
9503714	2157	9.150773649935218e-8
9503714	2158	8.888373770332691e-8
9503714	2159	8.604373391563058e-8
9503714	2160	9.011760226940169e-8
9503714	2161	9.232932995928422e-8
9503714	2162	8.830405931803398e-6
9503714	2163	1.0017426575359423e-5
9503714	2164	1.0710349670262076e-5
9503714	2165	1.1270527465967461e-5
9503714	2166	1.0839930837391876e-5
9503714	2167	1.1460107998573221e-5
9503714	2168	1.0916891369561199e-5
9503714	2169	2.055226786978892e-6
9503714	2170	3.9438455701201747e-7
9503714	2171	1.258504482848366e-7
9503714	2172	8.904014947574979e-8
9503714	2173	8.494146186421858e-8
9503714	2174	8.337022450177756e-8
9503714	2175	8.198178846896553e-8
9503714	2176	8.108023052955105e-8
9503714	2177	8.037054755050121e-8
9503714	2178	7.972617765972245e-8
9503714	2179	7.90731746747042e-8
9503714	2180	7.841070015501828e-8
9503714	2181	7.777063615321822e-8
9503714	2182	7.682042024725888e-8
9503714	2183	7.61615410738159e-8
9503714	2184	7.739869545275724e-8
9503714	2185	7.660289469413328e-8
9503714	2186	7.560419845731303e-8
9503714	2187	8.143211260858152e-8
9503714	2188	7.980792560147165e-8
9503714	2189	8.02709720915118e-8
9503714	2190	7.852377592598714e-8
9503714	2191	8.014704633296788e-8
9503714	2192	2.2724152586306445e-5
9503714	2193	2.8914075301145203e-5
9503714	2194	3.308833038317971e-5
9503714	2195	3.750457472051494e-5
9503714	2196	4.237251778249629e-5
9503714	2197	4.777403955813497e-5
9503714	2198	5.364868775359355e-5
9503714	2199	1.627757774258498e-5
9503714	2200	3.7441222957568243e-6
9503714	2201	8.14418285699503e-7
9503714	2202	2.1690819096420455e-7
9503714	2203	1.0257200955265944e-7
9503714	2204	8.08954254694072e-8
9503714	2205	7.639475541054708e-8
9503714	2206	1.4886656572343782e-5
9503714	2207	1.729537507344503e-5
9503714	2208	1.91892177099362e-5
9503714	2209	1.8316110072191805e-5
9503714	2210	1.3992960703035351e-5
9503714	2211	9.605903869669419e-6
9503714	2212	8.587050615460612e-6
9503714	2213	4.935695301355736e-7
9503714	2214	1.0480812306923326e-7
9503714	2215	8.380811777897179e-8
9503714	2216	8.155194564096746e-8
9503714	2217	8.019523534130713e-8
9503714	2218	7.922322708964202e-8
9503714	2219	7.845987681776023e-8
9503714	2220	7.762169929037555e-8
9503714	2221	7.766617216020677e-8
9503714	2222	7.634486820506936e-8
9503714	2223	7.529735057687503e-8
9503714	2224	7.397240153750317e-8
9503714	2225	7.33051237489235e-8
9503714	2226	8.441324439445452e-8
9503714	2227	1.3081029464956373e-5
9503714	2228	1.1267583431617822e-5
9503714	2229	9.779260835784953e-6
9503714	2230	8.687376976013184e-6
9503714	2231	8.718495337234344e-6
9503714	2232	9.552523806632962e-6
9503714	2233	1.0752133675850928e-5
9503714	2234	2.972268021039781e-6
9503714	2235	6.668250875918602e-7
9503714	2236	1.8928315625998948e-7
9503714	2237	1.0228245628240984e-7
9503714	2238	8.684771302114314e-8
9503714	2239	8.357876879472315e-8
9503714	2240	8.226722769677508e-8
9503714	2241	8.089334357919142e-8
9503714	2242	9.314810966998266e-8
9503714	2243	9.288440594446001e-8
9503714	2244	8.927086270205109e-8
9503714	2245	9.036707382392706e-8
9503714	2246	9.362118191802438e-8
9503714	2247	9.125990629854641e-8
9503714	2248	9.561546221448225e-8
9503714	2249	9.163712633153409e-8
9503714	2250	9.046903670650863e-8
9503714	2251	8.967176512442165e-8
9503714	2252	8.786096827861911e-8
9503714	2253	8.804187245914363e-8
9503714	2254	8.660909145419282e-8
9503714	2255	9.575201147526968e-6
9503714	2256	1.296376831305679e-5
9503714	2257	1.4992711840022821e-5
9503714	2258	1.6852241969900206e-5
9503714	2259	1.8774519048747607e-5
9503714	2260	2.0807688997592777e-5
9503714	2261	2.3048933144309558e-5
9503714	2262	5.32684862264432e-6
9503714	2263	1.0216899681836367e-6
9503714	2264	2.3080519895302132e-7
9503714	2265	1.0650509807419439e-7
9503714	2266	8.769772819050559e-8
9503714	2267	8.497882220126485e-8
9503714	2268	8.349386604322717e-8
9503714	2269	8.402707862842362e-8
9503714	2270	8.14020850725683e-8
9503714	2271	7.88286200759103e-8
9503714	2272	7.730859863386286e-8
9503714	2273	8.079167201913151e-8
9503714	2274	8.534236428658915e-8
9503714	2275	8.304759546717833e-8
9503714	2276	8.045610400131409e-8
9503714	2277	7.850528760400266e-8
9503714	2278	7.612609209672883e-8
9503714	2279	8.923528582727158e-8
9503714	2280	8.971362319698528e-8
9503714	2281	8.58629576327985e-8
9503714	2282	9.113344390243583e-8
9503714	2283	8.091016934486106e-5
9503714	2284	1.1364812235115096e-4
9503714	2285	1.3109204883221537e-4
9503714	2286	1.447619724785909e-4
9503714	2287	1.449758856324479e-4
9503714	2288	1.3500075147021562e-4
9503714	2289	1.434570731362328e-4
9503714	2290	4.8300978960469365e-5
9503714	2291	1.2558190064737573e-5
9503714	2292	3.0102942218945827e-6
9503714	2293	7.381589171018277e-7
9503714	2294	2.2274566902069637e-7
9503714	2295	1.0929537097581488e-7
9503714	2296	8.448731136923016e-8
9503714	2297	4.081434235558845e-5
9503714	2298	4.634328433894552e-5
9503714	2299	4.8584395699435845e-5
9503714	2300	5.037735172663815e-5
9503714	2301	5.19575405633077e-5
9503714	2302	5.343760858522728e-5
9503714	2303	5.4575120884692296e-5
9503714	2304	5.063731350674061e-6
9503714	2305	5.457264933284023e-7
9503714	2306	1.2900149215511192e-7
9503714	2307	9.08025867829565e-8
9503714	2308	8.784802218997356e-8
9503714	2309	8.803929318901282e-8
9503714	2310	8.842835086397827e-8
9503714	2311	8.889380609389264e-8
9503714	2312	8.912267901450832e-8
9503714	2313	8.903783310643121e-8
9503714	2314	8.890999225741325e-8
9503714	2315	8.833739428837362e-8
9503714	2316	8.784672900219448e-8
9503714	2317	8.777684001870512e-8
9503714	2318	1.1386082042008638e-4
9503714	2319	1.6712558863218874e-4
9503714	2320	1.8475472461432219e-4
9503714	2321	1.9119652279186994e-4
9503714	2322	1.938201457960531e-4
9503714	2323	1.9586255075410008e-4
9503714	2324	1.9441531912889332e-4
9503714	2325	7.938863564049825e-5
9503714	2326	2.4551049136789516e-5
9503714	2327	6.682055300188949e-6
9503714	2328	1.7360370065944153e-6
9503714	2329	4.807363325198821e-7
9503714	2330	1.7837771792983403e-7
9503714	2331	1.0884802037480767e-7
9503714	2332	9.342062412542873e-8
9503714	2333	9.026705072301411e-8
9503714	2334	8.98168863727733e-8
9503714	2335	8.994954470153971e-8
9503714	2336	9.019965574452726e-8
9503714	2337	9.039259651899556e-8
9503714	2338	9.043407089848188e-8
9503714	2339	8.885079694209708e-8
9503714	2340	8.839334242338737e-8
9503714	2341	8.84642759046983e-8
9503714	2342	8.874902590605416e-8
9503714	2343	8.836319409510907e-8
9503714	2344	8.850528132597901e-8
9503714	2345	8.889912805898348e-8
9503714	2346	1.1019230441888794e-4
9503714	2347	1.5679372882004827e-4
9503714	2348	1.7214460240211338e-4
9503714	2349	1.7746287630870938e-4
9503714	2350	1.7924462736118585e-4
9503714	2351	1.8068788631353527e-4
9503714	2352	1.821621262934059e-4
9503714	2353	6.806865712860599e-5
9503714	2354	1.9862518456648104e-5
9503714	2355	5.188055183680262e-6
9503714	2356	1.3219577112977277e-6
9503714	2357	3.781766508836881e-7
9503714	2358	1.5633756333954807e-7
9503714	2359	1.0560561491956832e-7
9503714	2360	9.433266257019568e-8
9503714	2361	9.156750024885696e-8
9503714	2362	9.083331775627812e-8
9503714	2363	9.065381334494305e-8
9503714	2364	9.054595295765466e-8
9503714	2365	9.060665462357065e-8
9503714	2366	9.082312146801996e-8
9503714	2367	9.116120480712198e-8
9503714	2368	9.147805002385212e-8
9503714	2369	9.174340220852173e-8
9503714	2370	9.198485173556037e-8
9503714	2371	9.22433116556931e-8
9503714	2372	9.244557475085458e-8
9503714	2373	9.252822508187819e-8
9503714	2374	3.500293823890388e-4
9503714	2375	5.836311029270291e-4
9503714	2376	6.930928793735802e-4
9503714	2377	7.375007844530046e-4
9503714	2378	7.528565474785864e-4
9503714	2379	7.585657294839621e-4
9503714	2380	7.631424232386053e-4
9503714	2381	4.1132105980068445e-4
9503714	2382	1.7561485583428293e-4
9503714	2383	6.70487352181226e-5
9503714	2384	2.397906791884452e-5
9503714	2385	8.273401363112498e-6
9503714	2386	2.8211259177624015e-6
9503714	2387	9.912710083881393e-7
9503714	2388	9.192673314828426e-5
9503714	2389	1.0522249795030802e-4
9503714	2390	1.0776692215586081e-4
9503714	2391	1.0875275620492175e-4
9503714	2392	1.0969757568091154e-4
9503714	2393	1.1076123337261379e-4
9503714	2394	1.1183357128174976e-4
9503714	2395	1.6122401575557888e-5
9503714	2396	2.383108494541375e-6
9503714	2397	4.2012393919321767e-7
9503714	2398	1.4005432547037344e-7
9503714	2399	9.990684191052424e-8
9503714	2400	9.363277797547198e-8
9503714	2401	9.26078271845654e-8
9503714	2402	9.204982376331827e-8
9503714	2403	9.08449848679993e-8
9503714	2404	9.043744597647674e-8
9503714	2405	9.073895768096918e-8
9503714	2406	9.11887525489874e-8
9503714	2407	9.166272008087617e-8
9503714	2408	9.182146953889969e-8
9503714	2409	1.6630925529170781e-4
9503714	2410	2.67677241936326e-4
9503714	2411	3.131995617877692e-4
9503714	2412	3.3249668194912374e-4
9503714	2413	3.3629086101427674e-4
9503714	2414	3.383019648026675e-4
9503714	2415	3.4205312840640545e-4
9503714	2416	1.7681402096059173e-4
9503714	2417	7.094433385645971e-5
9503714	2418	2.511949605832342e-5
9503714	2419	8.025465831451584e-6
9503714	2420	1.36575158649066e-6
9503714	2421	1.698521003845599e-7
9503714	2422	1.0094385771708403e-7
9503714	2423	8.495197789670783e-8
9503714	2424	8.356970226941485e-8
9503714	2425	8.520910199649734e-8
9503714	2426	8.664697759286355e-8
9503714	2427	8.778464888337112e-8
9503714	2428	8.739571200067076e-8
9503714	2429	8.817799823646055e-8
9503714	2430	8.778063431691407e-8
9503714	2431	8.689962527341777e-8
9503714	2432	8.4498196883942e-8
9503714	2433	9.592597649543677e-8
9503714	2434	9.398100075941329e-8
9503714	2435	8.96891023671742e-8
9503714	2436	9.459553496071749e-8
9503714	2437	2.3282158508663997e-5
9503714	2438	3.193014345015399e-5
9503714	2439	3.809507325058803e-5
9503714	2440	4.477733455132693e-5
9503714	2441	5.2811690693488345e-5
9503714	2442	6.175697490107268e-5
9503714	2443	6.8712564825546e-5
9503714	2444	1.4303799616754986e-5
9503714	2445	2.4017303985601757e-6
9503714	2446	4.525827250745351e-7
9503714	2447	1.5295618993604876e-7
9503714	2448	9.974047543437337e-8
9503714	2449	8.847695909253162e-8
9503714	2450	8.490493996760051e-8
9503714	2451	8.34034992180932e-8
9503714	2452	8.381669402979242e-8
9503714	2453	8.467582546245467e-8
9503714	2454	8.58144417748008e-8
9503714	2455	8.711532473171246e-8
9503714	2456	8.839172238594983e-8
9503714	2457	8.957092489936258e-8
9503714	2458	9.05778207993535e-8
9503714	2459	9.13147246706103e-8
9503714	2460	9.062322448016857e-8
9503714	2461	9.036630643777244e-8
9503714	2462	9.025098535175857e-8
9503714	2463	9.007742107769445e-8
9503714	2464	9.003721146427779e-8
9503714	2465	1.9502323993947357e-4
9503714	2466	2.9919398366473615e-4
9503714	2467	3.3213067217729986e-4
9503714	2468	3.4475885331630707e-4
9503714	2469	2.925563894677907e-4
9503714	2470	2.8745271265506744e-4
9503714	2471	2.9790570260956883e-4
9503714	2472	1.276264083571732e-4
9503714	2473	4.203896605758928e-5
9503714	2474	1.2346811672614422e-5
9503714	2475	3.4546560527815018e-6
9503714	2476	9.797211077966494e-7
9503714	2477	3.2099944746732945e-7
9503714	2478	1.5098916605893464e-7
9503714	2479	4.294706377550028e-5
9503714	2480	4.755115514853969e-5
9503714	2481	4.811274993699044e-5
9503714	2482	4.8190424422500655e-5
9503714	2483	4.8351816076319665e-5
9503714	2484	4.879207699559629e-5
9503714	2485	4.888166949967854e-5
9503714	2486	4.887099748884793e-6
9503714	2487	5.253668291516078e-7
9503714	2488	1.3268669363242225e-7
9503714	2489	9.56933803308857e-8
9503714	2490	9.17154210355875e-8
9503714	2491	9.145846036062721e-8
9503714	2492	9.161958303138817e-8
9503714	2493	9.188860872200166e-8
9503714	2494	9.213157170506747e-8
9503714	2495	9.249760779539429e-8
9503714	2496	9.27754939539227e-8
9503714	2497	9.265322375995311e-8
9503714	2498	9.254430466398844e-8
9503714	2499	9.261745503863494e-8
9503714	2500	4.413822534843348e-5
9503714	2501	6.547417433466762e-5
9503714	2502	7.265729072969407e-5
9503714	2503	7.403946801787242e-5
9503714	2504	6.32320370641537e-5
9503714	2505	5.6217766541521996e-5
9503714	2506	5.0543556426418945e-5
9503714	2507	1.5750532838865183e-5
9503714	2508	2.7622725156106753e-6
9503714	2509	4.7586053142367746e-7
9503714	2510	1.46902650044467e-7
9503714	2511	1.200903909648332e-7
9503714	2512	1.0224483304455134e-7
9503714	2513	9.871693151808358e-8
9503714	2514	9.783396137663658e-8
9503714	2515	9.715070348192967e-8
9503714	2516	9.63791535468772e-8
9503714	2517	9.558537072962281e-8
9503714	2518	9.47132434703235e-8
9503714	2519	9.380823939864058e-8
9503714	2520	9.321855287680592e-8
9503714	2521	9.338464224128984e-8
9503714	2522	9.339633777472045e-8
9503714	2523	9.229708552993543e-8
9503714	2524	9.115905896805998e-8
9503714	2525	9.015780477739099e-8
9503714	2526	8.906813064868402e-8
9503714	2527	8.806896545365817e-8
9503714	2528	4.300353248254396e-5
9503714	2529	5.9498681366676465e-5
9503714	2530	6.648384442087263e-5
9503714	2531	7.114215259207413e-5
9503714	2532	7.358042057603598e-5
9503714	2533	7.671751518500969e-5
9503714	2534	7.98121836851351e-5
9503714	2535	2.455342109897174e-5
9503714	2536	5.9650583352777176e-6
9503714	2537	1.1646375241980422e-6
9503714	2538	2.1431362995372183e-7
9503714	2539	1.1501952457138032e-7
9503714	2540	9.89072219681475e-8
9503714	2541	9.423365554539487e-8
9503714	2542	9.213120932827223e-8
9503714	2543	9.033939107894184e-8
9503714	2544	8.950403440621812e-8
9503714	2545	8.856051181282965e-8
9503714	2546	8.744528656734474e-8
9503714	2547	8.71014762537925e-8
9503714	2548	9.258871358497345e-8
9503714	2549	9.684982416047205e-8
9503714	2550	9.398929989856697e-8
9503714	2551	9.145438895075131e-8
9503714	2552	9.036062209588636e-8
9503714	2553	8.962949493707129e-8
9503714	2554	8.919972316334679e-8
9503714	2555	8.874932433400318e-8
9503714	2556	8.932475026313114e-8
9503714	2557	1.7640904115978628e-4
9503714	2558	2.699731558095664e-4
9503714	2559	3.020942094735801e-4
9503714	2560	3.167635586578399e-4
9503714	2561	3.261833917349577e-4
9503714	2562	3.3354212064296007e-4
9503714	2563	3.397794207558036e-4
9503714	2564	6.590795237571001e-5
9503714	2565	3.746342827071203e-6
9503714	2566	5.572720169766399e-7
9503714	2567	1.7800356033603748e-7
9503714	2568	1.1312518921613446e-7
9503714	2569	1.0341621248244337e-7
9503714	2570	1.0373872783020488e-7
9503714	2571	2.957605602205149e-6
9503714	2572	2.363151224926696e-6
9503714	2573	2.3231443719851086e-6
9503714	2574	2.4869232220225967e-6
9503714	2575	2.7633786885417067e-6
9503714	2576	3.1110823783819797e-6
9503714	2577	3.3500532481411938e-6
9503714	2578	2.3701672091647197e-7
9503714	2579	1.0423136131976207e-7
9503714	2580	9.852936244669763e-8
9503714	2581	9.985438964577042e-8
9503714	2582	9.96027651467557e-8
9503714	2583	9.812016088517339e-8
9503714	2584	9.79595284889001e-8
9503714	2585	9.687631319366119e-8
9503714	2586	9.594182159844422e-8
9503714	2587	9.511520460137035e-8
9503714	2588	9.432003622578122e-8
9503714	2589	9.352626051395418e-8
9503714	2590	9.272350354194714e-8
9503714	2591	9.17950728762662e-8
9503714	2592	1.2733032235701103e-5
9503714	2593	1.4654985534434672e-5
9503714	2594	1.3580574886873364e-5
9503714	2595	1.3549389223044273e-5
9503714	2596	1.4451213246502448e-5
9503714	2597	1.5909236026345752e-5
9503714	2598	1.7669994122115895e-5
9503714	2599	5.1999304560013115e-6
9503714	2600	1.114664428314427e-6
9503714	2601	2.4301721168740187e-7
9503714	2602	1.2000921856269997e-7
9503714	2603	9.939549272530712e-8
9503714	2604	9.648854870647483e-8
9503714	2605	9.515621712807842e-8
9503714	2606	9.357527375186692e-8
9503714	2607	9.212017459958588e-8
9503714	2608	9.09241180124809e-8
9503714	2609	8.993318090233515e-8
9503714	2610	8.904331849635128e-8
9503714	2611	8.852904898049019e-8
9503714	2612	8.84009949686515e-8
9503714	2613	8.776585502801026e-8
9503714	2614	9.993630101234885e-8
9503714	2615	9.761179597944647e-8
9503714	2616	9.652948307348197e-8
9503714	2617	1.0397811678330982e-7
9503714	2618	1.0295936903048641e-7
9503714	2619	9.905549092081856e-8
9503714	2620	3.624166129156947e-5
9503714	2621	5.0718033890007064e-5
9503714	2622	5.901936674490571e-5
9503714	2623	6.65690386085771e-5
9503714	2624	7.487256516469643e-5
9503714	2625	8.330986020155251e-5
9503714	2626	9.113029227592051e-5
9503714	2627	2.8038200980518013e-5
9503714	2628	6.7321971073397435e-6
9503714	2629	1.5054313280415954e-6
9503714	2630	3.759652429380367e-7
9503714	2631	1.4780147239434882e-7
9503714	2632	1.0398835570413212e-7
9503714	2633	9.614922191758524e-8
9503714	2634	9.513640719660543e-8
9503714	2635	9.520761778958331e-8
9503714	2636	9.527303745926474e-8
9503714	2637	9.550188906359836e-8
9503714	2638	9.600682915333891e-8
9503714	2639	9.665710365425184e-8
9503714	2640	9.724186611492769e-8
9503714	2641	9.765927444504996e-8
9503714	2642	9.786271704115279e-8
9503714	2643	9.795068933726725e-8
9503714	2644	9.796413991125519e-8
9503714	2645	9.799681066624544e-8
9503714	2646	9.80567449460068e-8
9503714	2647	9.814700518973041e-8
9503714	2648	2.796687767840922e-4
9503714	2649	4.312724049668759e-4
9503714	2650	4.894908634014428e-4
9503714	2651	5.067167803645134e-4
9503714	2652	5.124156014062464e-4
9503714	2653	5.17351261805743e-4
9503714	2654	5.227457731962204e-4
9503714	2655	2.398882497800514e-4
9503714	2656	8.48367708385922e-5
9503714	2657	2.657510594872292e-5
9503714	2658	7.83480118116131e-6
9503714	2659	2.2664364678348647e-6
9503714	2660	6.888640768920595e-7
9503714	2661	2.574575148628355e-7
9503714	2662	6.38124838587828e-5
9503714	2663	7.103217649273574e-5
9503714	2664	7.233834185171872e-5
9503714	2665	7.301888399524614e-5
9503714	2666	7.365393685176969e-5
9503714	2667	7.430387631757185e-5
9503714	2668	7.49373939470388e-5
9503714	2669	8.341033208125737e-6
9503714	2670	1.01354794423969e-6
9503714	2671	2.0299478364904644e-7
9503714	2672	1.1300765123678502e-7
9503714	2673	1.0297703312289741e-7
9503714	2674	1.0178310816399971e-7
9503714	2675	1.0155366680919542e-7
9503714	2676	1.0109288695048235e-7
9503714	2677	1.0096314184693256e-7
9503714	2678	9.976989900906119e-8
9503714	2679	9.942417733554976e-8
9503714	2680	9.95700020212098e-8
9503714	2681	9.984434257148678e-8
9503714	2682	1.0017016194296957e-7
9503714	2683	1.333906257059425e-4
9503714	2684	2.0492580370046198e-4
9503714	2685	2.3216311819851398e-4
9503714	2686	2.419354277662933e-4
9503714	2687	2.460069372318685e-4
9503714	2688	2.4814505013637245e-4
9503714	2689	2.483250282239169e-4
9503714	2690	1.1146483302582055e-4
9503714	2691	3.810320049524307e-5
9503714	2692	1.1424360309320036e-5
9503714	2693	3.2044804356701206e-6
9503714	2694	9.122036885855778e-7
9503714	2695	3.074538597047649e-7
9503714	2696	1.5314714119085693e-7
9503714	2697	1.148334405343121e-7
9503714	2698	1.0508427550348642e-7
9503714	2699	1.0277005912939785e-7
9503714	2700	1.0165610575540995e-7
9503714	2701	1.0137831196743718e-7
9503714	2702	1.0158327512499454e-7
9503714	2703	1.0196243493965085e-7
9503714	2704	1.0221847190905464e-7
9503714	2705	1.0226983704342274e-7
9503714	2706	1.0240994186005992e-7
9503714	2707	1.0276063022729431e-7
9503714	2708	1.0294181862491314e-7
9503714	2709	1.0237555159164913e-7
9503714	2710	1.020883999558464e-7
9503714	2711	1.2911683006677777e-4
9503714	2712	1.906612451421097e-4
9503714	2713	2.128258056472987e-4
9503714	2714	2.1699546778108925e-4
9503714	2715	2.1611250122077763e-4
9503714	2716	2.1674328309018165e-4
9503714	2717	2.1818990353494883e-4
9503714	2718	8.986696775536984e-5
9503714	2719	2.9174994779168628e-5
9503714	2720	8.508494829584379e-6
9503714	2721	2.390889449088718e-6
9503714	2722	7.030448614386842e-7
9503714	2723	2.566236503298569e-7
9503714	2724	1.4192953301517264e-7
9503714	2725	1.1277629852202153e-7
9503714	2726	1.054988345572383e-7
9503714	2727	1.0345544154688469e-7
9503714	2728	1.0251540061290143e-7
9503714	2729	1.0173044984185253e-7
9503714	2730	1.0162720798234659e-7
9503714	2731	1.0058870714146906e-7
9503714	2732	1.0022306184964691e-7
9503714	2733	1.0042769105211846e-7
9503714	2734	1.0096309921436841e-7
9503714	2735	1.0183084242498808e-7
9503714	2736	1.0282949602924418e-7
9503714	2737	1.0358037627611338e-7
9503714	2738	1.0341411638137288e-7
9503714	2739	3.8733394467271864e-4
9503714	2740	6.692750612273812e-4
9503714	2741	8.116830140352249e-4
9503714	2742	8.759783231653273e-4
9503714	2743	9.059784351848066e-4
9503714	2744	9.226647089235485e-4
9503714	2745	9.339756797999144e-4
9503714	2746	5.490430630743504e-4
9503714	2747	2.5853869738057256e-4
9503714	2748	1.086787015083246e-4
9503714	2749	4.287911724532023e-5
9503714	2750	1.6288111510220915e-5
9503714	2751	6.050173396943137e-6
9503714	2752	2.2492654352390673e-6
9503714	2753	1.1043572158087045e-4
9503714	2754	1.286451588384807e-4
9503714	2755	1.3224389113020152e-4
9503714	2756	1.307413913309574e-4
9503714	2757	1.3091428263578564e-4
9503714	2758	1.3200586545281112e-4
9503714	2759	1.3312575174495578e-4
9503714	2760	2.1666222892235965e-5
9503714	2761	3.602844572014874e-6
9503714	2762	6.731654025315947e-7
9503714	2763	1.9612149060321826e-7
9503714	2764	1.1846380942870383e-7
9503714	2765	1.0599177358017187e-7
9503714	2766	1.0395287830533562e-7
9503714	2767	1.0298811048414791e-7
9503714	2768	1.0256094640226365e-7
9503714	2769	1.0263364913498663e-7
9503714	2770	1.0305057429604858e-7
9503714	2771	1.0367600822291934e-7
9503714	2772	1.0432242447677709e-7
9503714	2773	1.0447754306142087e-7
9503714	2774	1.8614238069858402e-4
9503714	2775	3.2059915247373283e-4
9503714	2776	3.8151475018821657e-4
9503714	2777	4.0778075344860554e-4
9503714	2778	4.1530292946845293e-4
9503714	2779	4.1747785871848464e-4
9503714	2780	4.2259402107447386e-4
9503714	2781	2.412135509075597e-4
9503714	2782	1.0845445649465546e-4
9503714	2783	4.312570672482252e-5
9503714	2784	1.5545349015155807e-5
9503714	2785	5.367337507777847e-6
9503714	2786	1.8548308844401618e-6
9503714	2787	6.783560593248694e-7
9503714	2788	2.889699146635394e-7
9503714	2789	1.6238773525856232e-7
9503714	2790	1.2236414193012024e-7
9503714	2791	1.1005061395508164e-7
9503714	2792	1.0645674564102592e-7
9503714	2793	1.0549101148171758e-7
9503714	2794	1.051765678994343e-7
9503714	2795	1.0426774110783299e-7
9503714	2796	1.0203940092878838e-7
9503714	2797	1.0772787106816395e-7
9503714	2798	1.1058772031447006e-7
9503714	2799	1.0867717037399416e-7
9503714	2800	1.0572041730938508e-7
9503714	2801	1.0340099265704339e-7
9503714	2802	1.2290583981666714e-4
9503714	2803	1.9796511332970113e-4
9503714	2804	2.3400057398248464e-4
9503714	2805	0.00024636852322146297
9503714	2806	2.512056671548635e-4
9503714	2807	2.553985104896128e-4
9503714	2808	2.582425659056753e-4
9503714	2809	1.3211536861490458e-4
9503714	2810	5.478454477270134e-5
9503714	2811	2.0611822037608363e-5
9503714	2812	7.313500645977911e-6
9503714	2813	2.5492749955446925e-6
9503714	2814	9.115134957937698e-7
9503714	2815	3.6473730347097444e-7
9503714	2816	1.8579270033569628e-7
9503714	2817	1.2807646498913527e-7
9503714	2818	1.0969311858843867e-7
9503714	2819	1.0322606414092661e-7
9503714	2820	1.0066511180184534e-7
9503714	2821	9.973197023782632e-8
9503714	2822	9.952900370535644e-8
9503714	2823	9.964188762978665e-8
9503714	2824	9.98702631704873e-8
9503714	2825	1.0013961571075924e-7
9503714	2826	1.0042740683502416e-7
9503714	2827	1.0070098710457387e-7
9503714	2828	1.009423371556295e-7
9503714	2829	1.0113590320770527e-7
9503714	2830	3.329787286929786e-4
9503714	2831	6.510944222100079e-4
9503714	2832	8.598731365054846e-4
9503714	2833	9.783663554117084e-4
9503714	2834	0.001041720388457179
9503714	2835	0.0010755405528470874
9503714	2836	0.0010947581613436341
9503714	2837	7.697310647927225e-4
9503714	2838	4.46569814812392e-4
9503714	2839	2.3111802875064313e-4
9503714	2840	1.1120649287477136e-4
9503714	2841	5.111601421958767e-5
9503714	2842	2.2961132344789803e-5
9503714	2843	1.0103790373250376e-5
9503714	2844	1.2259867799002677e-4
9503714	2845	1.4648211072199047e-4
9503714	2846	1.5299906954169273e-4
9503714	2847	1.562047837069258e-4
9503714	2848	1.586309663252905e-4
9503714	2849	1.5983455523382872e-4
9503714	2850	1.599005190655589e-4
9503714	2851	3.553291753632948e-5
9503714	2852	7.95997584646102e-6
9503714	2853	1.8576365619082935e-6
9503714	2854	4.956609132023004e-7
9503714	2855	1.886609766188485e-7
9503714	2856	1.1858252690899462e-7
9503714	2857	1.0244328763064914e-7
9503714	2858	9.87349437764351e-8
9503714	2859	9.79633156816817e-8
9503714	2860	9.784552901237475e-8
9503714	2861	9.785471632994813e-8
9503714	2862	9.790902311124228e-8
9503714	2863	9.799454403491836e-8
9503714	2864	9.809839696117706e-8
9503714	2865	8.076732774497941e-5
9503714	2866	1.563940750202164e-4
9503714	2867	2.025866269832477e-4
9503714	2868	2.2727836039848626e-4
9503714	2869	2.400463417870924e-4
9503714	2870	2.468022867105901e-4
9503714	2871	2.507303433958441e-4
9503714	2872	1.725329493638128e-4
9503714	2873	9.734743071021512e-5
9503714	2874	4.909779454465024e-5
9503714	2875	2.309790943400003e-5
9503714	2876	1.039284143189434e-5
9503714	2877	4.554921815724811e-6
9503714	2878	1.98280440599774e-6
9503714	2879	8.814012630864454e-7
9503714	2880	4.1898169911291916e-7
9503714	2881	2.2774662511437782e-7
9503714	2882	1.495407389029424e-7
9503714	2883	1.1782628206447043e-7
9503714	2884	1.0503134717509965e-7
9503714	2885	9.987417826096134e-8
9503714	2886	9.778139542504505e-8
9503714	2887	9.691201796613313e-8
9503714	2888	9.653184918079205e-8
9503714	2889	9.633831865585307e-8
9503714	2890	9.621746244192764e-8
9503714	2891	9.612705298422952e-8
9503714	2892	9.559952474091915e-8
9503714	2893	1.508213608758524e-4
9503714	2894	2.6906165294349194e-4
9503714	2895	2.900278486777097e-4
9503714	2896	2.210186212323606e-4
9503714	2897	1.4624872710555792e-4
9503714	2898	1.2115469144191593e-4
9503714	2899	1.1156228720210493e-4
9503714	2900	3.335169094498269e-5
9503714	2901	8.474115929857362e-6
9503714	2902	1.8726431108007091e-6
9503714	2903	4.6477808268718945e-7
9503714	2904	1.7533483287479612e-7
9503714	2905	1.1783943421050935e-7
9503714	2906	1.2102852053885726e-7
9503714	2907	1.1990711357157124e-7
9503714	2908	1.0722306598154319e-7
9503714	2909	1.226238026674764e-7
9503714	2910	1.1015417555881868e-7
9503714	2911	1.0792557247896184e-7
9503714	2912	1.0904820157975337e-7
9503714	2913	1.1388782183985313e-7
9503714	2914	1.1795705034955972e-7
9503714	2915	1.1775748021136678e-7
9503714	2916	1.1423982471114869e-7
9503714	2917	1.1498342189497635e-7
9503714	2918	1.1471309591115642e-7
9503714	2919	1.1381762732298739e-7
9503714	2920	1.1301604985192171e-7
9503714	2921	1.1429771262783106e-7
9503714	2922	1.1386057252593673e-7
9503714	2923	2.6578698452794924e-5
9503714	2924	3.2965486752800643e-5
9503714	2925	3.650281723821536e-5
9503714	2926	3.005802682309877e-5
9503714	2927	2.8619768272619694e-5
9503714	2928	3.068102159886621e-5
9503714	2929	6.404333362297621e-6
9503714	2930	1.256369046132022e-6
9503714	2931	3.037222029433906e-7
9503714	2932	1.4593209129998286e-7
9503714	2933	1.207423139248931e-7
9503714	2934	1.1612764438950762e-7
9503714	2935	1.1553726153579191e-7
9503714	2936	4.833185812458396e-6
9503714	2937	5.544555278902408e-6
9503714	2938	6.124015726527432e-6
9503714	2939	6.788830887671793e-6
9503714	2940	7.548114808741957e-6
9503714	2941	8.316005732922349e-6
9503714	2942	9.06857258087257e-6
9503714	2943	4.4538543875205505e-7
9503714	2944	1.323474947412251e-7
9503714	2945	1.2093150303371658e-7
9503714	2946	1.1736686644781003e-7
9503714	2947	1.1528912580160977e-7
9503714	2948	1.1434505609031476e-7
9503714	2949	1.141098096013593e-7
9503714	2950	1.133071449999079e-7
9503714	2951	1.1181231940327052e-7
9503714	2952	1.1055008286575685e-7
9503714	2953	1.0933589322803527e-7
9503714	2954	1.0834510533186403e-7
9503714	2955	1.0737748112887857e-7
9503714	2956	1.0638420633313217e-7
9503714	2957	1.7396652765455656e-5
9503714	2958	2.482083255017642e-5
9503714	2959	2.8393231332302094e-5
9503714	2960	3.106882650172338e-5
9503714	2961	3.35261102009099e-5
9503714	2962	3.5806104278890416e-5
9503714	2963	3.803245272138156e-5
9503714	2964	1.3285966815601569e-5
9503714	2965	3.5463031053950544e-6
9503714	2966	8.957576369539311e-7
9503714	2967	2.730877497469919e-7
9503714	2968	1.351640577240687e-7
9503714	2969	1.107206415440487e-7
9503714	2970	1.0939781702745677e-7
9503714	2971	1.0417895879299977e-7
9503714	2972	1.0085479829058386e-7
9503714	2973	9.877688000869966e-8
9503714	2974	9.697748737380607e-8
9503714	2975	1.0164791319766664e-7
9503714	2976	1.0368272285177227e-7
9503714	2977	9.976318438020826e-8
9503714	2978	9.729048855433575e-8
9503714	2979	9.518943500097521e-8
9503714	2980	9.397668065957987e-8
9503714	2981	9.294684844007861e-8
9503714	2982	9.240309850611084e-8
9503714	2983	9.242071286053033e-8
9503714	2984	9.304978476620818e-8
9503714	2985	5.318336116033606e-5
9503714	2986	7.376385474344715e-5
9503714	2987	8.273327694041654e-5
9503714	2988	8.82546155480668e-5
9503714	2989	8.400076330872253e-5
9503714	2990	8.63357781781815e-5
9503714	2991	7.887971878517419e-5
9503714	2992	2.1950732843833975e-5
9503714	2993	5.012665042158915e-6
9503714	2994	1.1153792911500204e-6
9503714	2995	3.00832937227824e-7
9503714	2996	1.401065503614518e-7
9503714	2997	1.0993556998073473e-7
9503714	2998	1.0500708214067345e-7
9503714	2999	1.0473348766026902e-7
9503714	3000	1.051771221227682e-7
9503714	3001	1.0526533600341281e-7
9503714	3002	1.0569363695367429e-7
9503714	3003	1.0633041824803513e-7
9503714	3004	1.0710837017313679e-7
9503714	3005	1.078921627595264e-7
9503714	3006	1.0866313004953554e-7
9503714	3007	1.0919722370772433e-7
9503714	3008	1.0945882422674913e-7
9503714	3009	1.0957716511938997e-7
9503714	3010	1.0963827179466534e-7
9503714	3011	1.0964797780843583e-7
9503714	3012	1.0962479990439533e-7
9503714	3013	2.7752522146329284e-4
9503714	3014	4.269219934940338e-4
9503714	3015	4.8220125609077513e-4
9503714	3016	5.018945084884763e-4
9503714	3017	5.107822944410145e-4
9503714	3018	5.155471153557301e-4
9503714	3019	5.191414966247976e-4
9503714	3020	2.3763802892062813e-4
9503714	3021	8.373246964765713e-5
9503714	3022	2.6163223083131015e-5
9503714	3023	7.628505954926368e-6
9503714	3024	2.188425696658669e-6
9503714	3025	6.693788918710197e-7
9503714	3026	2.565391241660109e-7
9503714	3027	6.143401697045192e-5
9503714	3028	6.826249591540545e-5
9503714	3029	6.961264443816617e-5
9503714	3030	7.04955673427321e-5
9503714	3031	7.142627146095037e-5
9503714	3032	7.206360896816477e-5
9503714	3033	7.235488010337576e-5
9503714	3034	7.876104973547626e-6
9503714	3035	9.428521252630162e-7
9503714	3036	1.9820448926566314e-7
9503714	3037	1.2388187542455853e-7
9503714	3038	1.1408516087385578e-7
9503714	3039	1.18387930569952e-7
9503714	3040	1.1608795347228806e-7
9503714	3041	1.1540683431121579e-7
9503714	3042	1.164488736549174e-7
9503714	3043	1.1505935049171967e-7
9503714	3044	1.1333302296634429e-7
9503714	3045	1.1208508254867411e-7
9503714	3046	1.0953139195635231e-7
9503714	3047	1.158236671017221e-7
9503714	3048	8.831509330775589e-5
9503714	3049	1.306968624703586e-4
9503714	3050	1.3918864715378731e-4
9503714	3051	1.2750679161399603e-4
9503714	3052	1.322207390330732e-4
9503714	3053	1.461372448829934e-4
9503714	3054	1.5876215184107423e-4
9503714	3055	6.415796815417707e-5
9503714	3056	1.941007940331474e-5
9503714	3057	5.1734036787820514e-6
9503714	3058	1.3366061466513202e-6
9503714	3059	3.929724528006773e-7
9503714	3060	1.7487849390818155e-7
9503714	3061	1.267444815766794e-7
9503714	3062	1.1647498610045659e-7
9503714	3063	1.1467120941688336e-7
9503714	3064	1.1374753938753202e-7
9503714	3065	1.1359867357896292e-7
9503714	3066	1.1404296174077899e-7
9503714	3067	1.1436138436238252e-7
9503714	3068	1.1461200699613983e-7
9503714	3069	1.1496142349187721e-7
9503714	3070	1.1532425503446575e-7
9503714	3071	1.1564667801167161e-7
9503714	3072	1.1583374259771517e-7
9503714	3073	1.1582996961578829e-7
9503714	3074	1.1583846060148062e-7
9503714	3075	1.1530826782291115e-7
9503714	3076	1.0291322541888803e-4
9503714	3077	1.440982159692794e-4
9503714	3078	1.535011688247323e-4
9503714	3079	1.5488112694583833e-4
9503714	3080	0.00015571012045256793
9503714	3081	1.548526925034821e-4
9503714	3082	1.4459715748671442e-4
9503714	3083	4.755069312523119e-5
9503714	3084	1.2729057743854355e-5
9503714	3085	3.1565148219669936e-6
9503714	3086	7.95874086634285e-7
9503714	3087	2.5280212412326364e-7
9503714	3088	1.4389280522664194e-7
9503714	3089	1.2103433277843578e-7
9503714	3090	1.1531644616979975e-7
9503714	3091	1.1268569721778476e-7
9503714	3092	1.1891948759057414e-7
9503714	3093	1.1816072742476535e-7
9503714	3094	1.1633179042291886e-7
9503714	3095	1.133250435714217e-7
9503714	3096	1.3286241085097572e-7
9503714	3097	1.3295229450704937e-7
9503714	3098	1.2388635184379382e-7
9503714	3099	1.2316732522776874e-7
9503714	3100	1.306020465108304e-7
9503714	3101	1.2496450096932676e-7
9503714	3102	1.169189332017595e-7
9503714	3103	1.1100454599954901e-7
9503714	3104	2.671722031664103e-4
9503714	3105	3.5930779995396733e-4
9503714	3106	3.9344155811704695e-4
9503714	3107	4.3413546518422663e-4
9503714	3108	4.712148511316627e-4
9503714	3109	4.988113068975508e-4
9503714	3110	5.158775020390749e-4
9503714	3111	2.34237450058572e-4
9503714	3112	8.185355545720086e-5
9503714	3113	2.473132190061733e-5
9503714	3114	6.897940693306737e-6
9503714	3115	1.9092922229901887e-6
9503714	3116	5.737171591135848e-7
9503714	3117	2.3171214991180022e-7
9503714	3118	5.809579306514934e-5
9503714	3119	3.7769270420540124e-5
9503714	3120	2.318489168828819e-5
9503714	3121	1.6707839677110314e-5
9503714	3122	1.7059319361578673e-5
9503714	3123	1.9238368622609414e-5
9503714	3124	2.2566788175026886e-5
9503714	3125	1.6354329090972897e-6
9503714	3126	2.2593492587930086e-7
9503714	3127	1.2181992303794686e-7
9503714	3128	1.1038797254059318e-7
9503714	3129	1.0986525467160391e-7
9503714	3130	1.1180810588484746e-7
9503714	3131	1.1438343960890052e-7
9503714	3132	1.161836209462308e-7
9503714	3133	1.1462742577350582e-7
9503714	3134	1.1339193406456616e-7
9503714	3135	1.134960143645003e-7
9503714	3136	1.1394148202725773e-7
9503714	3137	1.1443010095035788e-7
9503714	3138	1.151710407043538e-7
9503714	3139	1.115331906476058e-4
9503714	3140	1.6645471623633057e-4
9503714	3141	1.8607484526000917e-4
9503714	3142	1.9261889974586666e-4
9503714	3143	1.9591866293922067e-4
9503714	3144	1.9857146253343672e-4
9503714	3145	2.0031046005897224e-4
9503714	3146	8.374991011805832e-5
9503714	3147	2.6495978090679273e-5
9503714	3148	7.380819170066388e-6
9503714	3149	1.96654264073004e-6
9503714	3150	5.652836421177199e-7
9503714	3151	2.2336223537422484e-7
9503714	3152	1.4308477602753555e-7
9503714	3153	1.249003958037065e-7
9503714	3154	1.211049180938062e-7
9503714	3155	1.2044998243254668e-7
9503714	3156	1.203647599368196e-7
9503714	3157	1.1906536201422568e-7
9503714	3158	1.1843611957829125e-7
9503714	3159	1.1845248337749581e-7
9503714	3160	1.1818189449286365e-7
9503714	3161	1.1811871303279986e-7
9503714	3162	1.1728509718977875e-7
9503714	3163	1.1724825554892959e-7
9503714	3164	1.1766047691708081e-7
9503714	3165	1.1781041564518091e-7
9503714	3166	1.1790854870241674e-7
9503714	3167	8.144560706568882e-5
9503714	3168	1.1565581371542066e-4
9503714	3169	1.2680362851824611e-4
9503714	3170	1.3063356163911521e-4
9503714	3171	1.3235592632554471e-4
9503714	3172	1.3342003512661904e-4
9503714	3173	1.3434694847092032e-4
9503714	3174	5.0503414968261495e-5
9503714	3175	1.4915919564373326e-5
9503714	3176	3.996020950580714e-6
9503714	3177	1.0705962267820723e-6
9503714	3178	3.411575448808435e-7
9503714	3179	1.6905045185922063e-7
9503714	3180	1.2891524647784536e-7
9503714	3181	1.1983202341525612e-7
9503714	3182	1.1793866150355825e-7
9503714	3183	1.1773560970596009e-7
9503714	3184	1.1785053999346928e-7
9503714	3185	1.178270920831892e-7
9503714	3186	1.1770805485866731e-7
9503714	3187	1.176830366489412e-7
9503714	3188	1.1768334928774493e-7
9503714	3189	1.1772942798415897e-7
9503714	3190	1.1783487252614577e-7
9503714	3191	1.170765457914058e-7
9503714	3192	1.1617300543775855e-7
9503714	3193	1.1445706604717998e-7
9503714	3194	1.13664285095183e-7
9503714	3195	2.633626281749457e-4
9503714	3196	4.268537159077823e-4
9503714	3197	4.996511852368712e-4
9503714	3198	5.299223703332245e-4
9503714	3199	5.426259594969451e-4
9503714	3200	5.489295581355691e-4
9503714	3201	3.6661128979176283e-4
9503714	3202	2.601573578431271e-5
9503714	3203	1.040550705511123e-5
9503714	3204	3.428261379667674e-6
9503714	3205	8.581646397942677e-7
9503714	3206	2.505103111616336e-7
9503714	3207	1.3701233569918259e-7
9503714	3208	1.1357656148902606e-7
9503714	3209	2.8834363547503017e-5
9503714	3210	2.1663643565261737e-5
9503714	3211	1.5197165339486673e-5
9503714	3212	1.1694107342918869e-5
9503714	3213	1.1413943866500631e-5
9503714	3214	1.1276203622401226e-5
9503714	3215	1.026132122206036e-5
9503714	3216	6.401666041710996e-7
9503714	3217	1.4977010209804575e-7
9503714	3218	1.208688900078414e-7
9503714	3219	1.1753665773994726e-7
9503714	3220	1.1578458014582793e-7
9503714	3221	1.140604055649419e-7
9503714	3222	1.1206670791352735e-7
9503714	3223	1.1029803914652803e-7
9503714	3224	1.307497399238855e-7
9503714	3225	1.3058321712833276e-7
9503714	3226	1.3178723179407825e-7
9503714	3227	1.282569996874372e-7
9503714	3228	1.3240203600162204e-7
9503714	3229	1.2630535195512493e-7
9503714	3230	1.0411515177111141e-5
9503714	3231	1.323985998169519e-5
9503714	3232	1.2041188711009454e-5
9503714	3233	1.2039645298500545e-5
9503714	3234	1.2145249456807505e-5
9503714	3235	1.3184203453420196e-5
9503714	3236	1.3682904864253942e-5
9503714	3237	3.747812570509268e-6
9503714	3238	8.558247373002814e-7
9503714	3239	2.355072439286232e-7
9503714	3240	1.412342953699408e-7
9503714	3241	1.2424415274381317e-7
9503714	3242	1.1996270643521711e-7
9503714	3243	1.180681792334326e-7
9503714	3244	1.1659391674356812e-7
9503714	3245	1.1521407827785879e-7
9503714	3246	1.1357966656078133e-7
9503714	3247	1.1552547363180565e-7
9503714	3248	1.1382208242594061e-7
9503714	3249	1.1190594761956163e-7
9503714	3250	1.1013576539653513e-7
9503714	3251	1.0919328019554086e-7
9503714	3252	1.1372694785904969e-7
9503714	3253	1.1299657387553452e-7
9503714	3254	1.1016604872793323e-7
9503714	3255	1.226494958928015e-7
9503714	3256	1.2201032006942114e-7
9503714	3257	1.1814030642653961e-7
9503714	3258	3.912214015144855e-5
9503714	3259	5.2952465921407565e-5
9503714	3260	5.064084325567819e-5
9503714	3261	3.3989610528806224e-5
9503714	3262	2.2711999918101355e-5
9503714	3263	2.1123125407029875e-5
9503714	3264	2.260238215967547e-5
9503714	3265	5.532073373615276e-6
9503714	3266	1.156890220954665e-6
9503714	3267	2.734575730301003e-7
9503714	3268	1.404700924467761e-7
9503714	3269	1.2008288763354358e-7
9503714	3270	1.1548439715625136e-7
9503714	3271	1.1248161513321975e-7
9503714	3272	1.3336676829567295e-07
9503714	3273	1.386190007224286e-7
9503714	3274	1.3347360550142184e-7
9503714	3275	1.2980770236481476e-7
9503714	3276	1.286433501945794e-7
9503714	3277	1.2710404462268343e-7
9503714	3278	1.2617701372619194e-7
9503714	3279	1.2587211983827729e-7
9503714	3280	1.2879640109986212e-7
9503714	3281	1.275632826036599e-7
9503714	3282	1.2752347799960262e-7
9503714	3283	1.2317727282606938e-7
9503714	3284	1.2281171279937553e-7
9503714	3285	1.225256482939585e-7
9503714	3286	1.2762465928517486e-7
9503714	3287	1.224856305270805e-7
9503714	3288	1.7175645552924834e-5
9503714	3289	2.324096203665249e-5
9503714	3290	2.6956691726809368e-5
9503714	3291	2.8239084713277407e-5
9503714	3292	3.1050007237354293e-5
9503714	3293	3.3949705539271235e-5
9503714	3294	9.479633263254073e-6
9503714	3295	2.0502413917711237e-6
9503714	3296	4.7140937908807246e-7
9503714	3297	1.8034511128917075e-7
9503714	3298	1.2976984464785346e-7
9503714	3299	1.2121975601075974e-7
9503714	3300	1.1871684080233535e-7
9503714	3301	8.611561497673392e-6
9503714	3302	9.927037353918422e-6
9503714	3303	1.0967904017888941e-5
9503714	3304	1.2047837117279414e-5
9503714	3305	1.3244904948805925e-5
9503714	3306	1.4555159395968076e-5
9503714	3307	1.596863876329735e-5
9503714	3308	1.0765469369289349e-6
9503714	3309	1.6907166866531043e-7
9503714	3310	1.127000857081839e-7
9503714	3311	1.0918324733211193e-7
9503714	3312	1.0897746705040845e-7
9503714	3313	1.0890582302636176e-7
9503714	3314	1.0877339917669815e-7
9503714	3315	1.0854053300590749e-7
9503714	3316	1.0996346588854067e-7
9503714	3317	1.277832524237965e-7
9503714	3318	1.352853047364988e-7
9503714	3319	1.4053108543521375e-7
9503714	3320	1.3571644785770332e-7
9503714	3321	1.2896086332148116e-7
9503714	3322	7.755324077152181e-6
9503714	3323	9.67459345702082e-6
9503714	3324	1.0200127690040972e-5
9503714	3325	1.0493684385437518e-5
9503714	3326	1.1154558706039097e-5
9503714	3327	1.2315619642322417e-5
9503714	3328	1.3740397662331816e-5
9503714	3329	3.895730515068863e-6
9503714	3330	8.986026500679145e-7
9503714	3331	2.6079442250193097e-7
9503714	3332	1.4187797603426588e-7
9503714	3333	1.202937056632436e-7
9503714	3334	1.1531529509056782e-7
9503714	3335	1.1925232001885888e-7
9503714	3336	1.2685043770943594e-7
9503714	3337	1.2757217859871162e-7
9503714	3338	1.2525397607987543e-7
9503714	3339	1.2344055733137793e-7
9503714	3340	1.2097781620923342e-7
9503714	3341	1.1892870332985694e-7
9503714	3342	1.1730384841257546e-7
9503714	3343	1.1575992431289706e-7
9503714	3344	1.1381408171473595e-7
9503714	3345	1.1597312266076187e-7
9503714	3346	1.3202175352944323e-7
9503714	3347	1.326194478679099e-7
9503714	3348	1.2960317974375357e-7
9503714	3349	1.3191042569360434e-7
9503714	3350	3.926090357708745e-5
9503714	3351	5.1989474741276354e-5
9503714	3352	5.2908897487213835e-5
9503714	3353	5.266720108920708e-5
9503714	3354	4.6561315684812143e-5
9503714	3355	4.0402926970273256e-5
9503714	3356	3.997241583419964e-5
9503714	3357	9.536094694340136e-6
9503714	3358	1.8300754618394421e-6
9503714	3359	4.0969351289277256e-7
9503714	3360	1.630485400028192e-7
9503714	3361	1.22223141829636e-7
9503714	3362	1.1554844547845278e-7
9503714	3363	1.1437457203555823e-7
9503714	3364	1.212843159237309e-7
9503714	3365	1.2832126117245934e-7
9503714	3366	1.3412321209216316e-7
9503714	3367	1.2755587874835328e-7
9503714	3368	1.2248237624135072e-7
9503714	3369	1.220419818537266e-7
9503714	3370	1.2271405580577266e-7
9503714	3371	1.2022302087189018e-7
9503714	3372	1.1886893958035216e-7
9503714	3373	1.1750881157013282e-7
9503714	3374	1.1626959661725778e-7
9503714	3375	1.1484210205026102e-7
9503714	3376	1.1704372582244105e-7
9503714	3377	1.157779152549665e-7
9503714	3378	1.693673402769491e-4
9503714	3379	2.570957294665277e-4
9503714	3380	2.896900405175984e-4
9503714	3381	2.975891111418605e-4
9503714	3382	3.184481174685061e-4
9503714	3383	3.213384188711643e-4
9503714	3384	3.1652950565330684e-4
9503714	3385	1.195922086481005e-4
9503714	3386	3.3979526051552966e-5
9503714	3387	8.948129107011482e-6
9503714	3388	2.337575551791815e-6
9503714	3389	6.674978862974967e-7
9503714	3390	2.490646409114561e-7
9503714	3391	1.4852865604098042e-7
9503714	3392	3.352161365910433e-5
9503714	3393	3.727303192135878e-5
9503714	3394	4.177705341135152e-5
9503714	3395	4.676819298765622e-5
9503714	3396	5.0664068112382665e-5
9503714	3397	5.305706145009026e-5
9503714	3398	5.4616139095742255e-5
9503714	3399	5.1404558689682744e-6
9503714	3400	5.906086926188436e-7
9503714	3401	1.6761605081683228e-7
9503714	3402	1.2856982323228294e-7
9503714	3403	1.254998096555937e-7
9503714	3404	1.254544628181975e-7
9503714	3405	1.238275331161276e-7
9503714	3406	1.2318203346239898e-7
9503714	3407	1.2344563060651126e-7
9503714	3408	1.2393948622957396e-7
9503714	3409	1.241684515207453e-7
9503714	3410	1.244648757392497e-7
9503714	3411	1.2463107168514398e-7
9503714	3412	1.24795533906763e-7
9503714	3413	1.1330032430123538e-4
9503714	3414	1.6739251441322267e-4
9503714	3415	1.8479226855561137e-4
9503714	3416	1.88990292372182e-4
9503714	3417	1.914925960591063e-4
9503714	3418	1.929268764797598e-4
9503714	3419	1.9425457867328078e-4
9503714	3420	7.924558303784579e-5
9503714	3421	2.428928746667225e-5
9503714	3422	6.5500835262355395e-6
9503714	3423	1.713109782031097e-6
9503714	3424	4.946978151565418e-7
9503714	3425	2.0571953029957513e-7
9503714	3426	1.4501479483897128e-7
9503714	3427	1.3522468123028375e-7
9503714	3428	1.3652477548475872e-7
9503714	3429	1.4406531079202978e-7
9503714	3430	1.6857045181950525e-7
9503714	3431	1.5735912484160508e-7
9503714	3432	1.4734698083884723e-7
9503714	3433	1.687326971477887e-7
9503714	3434	1.579264647944001e-7
9503714	3435	1.4763877231871447e-7
9503714	3436	1.4811689652560744e-7
9503714	3437	1.4356535871229426e-7
9503714	3438	1.3753712835296028e-7
9503714	3439	1.479170919083117e-7
9503714	3440	1.4293298988832248e-7
9503714	3441	5.334566594683565e-5
9503714	3442	7.737053965684026e-5
9503714	3443	9.344466525362805e-5
9503714	3444	1.0951869626296684e-4
9503714	3445	1.2090201198589057e-4
9503714	3446	1.2858936679549515e-4
9503714	3447	1.3346491323318332e-4
9503714	3448	4.4575008359970525e-5
9503714	3449	1.153259290731512e-5
9503714	3450	2.743395953075378e-6
9503714	3451	6.954223863431253e-7
9503714	3452	2.446972473535425e-7
9503714	3453	1.4996885511209257e-7
9503714	3454	1.3233322704309103e-7
9503714	3455	1.2940526517013495e-7
9503714	3456	1.2940441251885204e-7
9503714	3457	1.29922156588691e-7
9503714	3458	1.3053674763341405e-7
9503714	3459	1.301508092410586e-7
9503714	3460	1.2846128072396823e-7
9503714	3461	1.2638993496238982e-7
9503714	3462	1.3358659600726241e-7
9503714	3463	1.3301577439506218e-7
9503714	3464	1.3072092031052307e-7
9503714	3465	1.290474642701156e-7
9503714	3466	1.284833075487768e-7
9503714	3467	1.2688371953117894e-7
9503714	3468	1.2950222583185678e-7
9503714	3469	0.00029098716913722456
9503714	3470	4.1932714520953596e-4
9503714	3471	4.642600833903998e-4
9503714	3472	4.885001108050346e-4
9503714	3473	5.039208917878568e-4
9503714	3474	5.175130208954215e-4
9503714	3475	5.308960098773241e-4
9503714	3476	0.00024206250964198261
9503714	3477	8.501340926159173e-5
9503714	3478	2.6471392629900947e-5
9503714	3479	7.764840120216832e-6
9503714	3480	2.25311941903783e-6
9503714	3481	7.071739673847333e-7
9503714	3482	2.866407555757178e-7
9503714	3483	6.786634912714362e-5
9503714	3484	7.586530409753323e-5
9503714	3485	7.733472739346325e-5
9503714	3486	7.809008820913732e-5
9503714	3487	7.875832670833915e-5
9503714	3488	7.935520261526108e-5
9503714	3489	7.987506978679448e-5
9503714	3490	9.27554356167093e-6
9503714	3491	1.1894902627318515e-6
9503714	3492	2.5819647930802603e-7
9503714	3493	1.4958015981392236e-7
9503714	3494	1.357118577516303e-7
9503714	3495	1.3280033783757972e-7
9503714	3496	1.3275607102514186e-7
9503714	3497	1.332995083203059e-7
9503714	3498	1.321185578717632e-7
9503714	3499	1.3178151903048274e-7
9503714	3500	1.3194865289278823e-7
9503714	3501	1.3253338693175465e-7
9503714	3502	1.3348154936920764e-7
9503714	3503	1.3421575317806855e-7
9503714	3504	1.3658009993378073e-4
9503714	3505	2.1267510601319373e-4
9503714	3506	2.4189395480789244e-4
9503714	3507	2.520990092307329e-4
9503714	3508	2.4890201166272163e-4
9503714	3509	2.491169434506446e-4
9503714	3510	2.516241802368313e-4
9503714	3511	1.1673823610180989e-4
9503714	3512	4.149035521550104e-5
9503714	3513	1.2982666703464929e-5
9503714	3514	3.830818513961276e-6
9503714	3515	1.1478913393148105e-6
9503714	3516	4.037764540498756e-7
9503714	3517	2.0470845640829793e-7
9503714	3518	1.5280660647931654e-7
9503714	3519	1.3919797936523537e-7
9503714	3520	1.3497378859028686e-7
9503714	3521	1.338107438186853e-7
9503714	3522	1.3374294383083907e-7
9503714	3523	1.3402329557266057e-7
9503714	3524	1.3424288169971987e-7
9503714	3525	1.3377132290770533e-7
9503714	3526	1.3329760406577407e-7
9503714	3527	1.3324347492016386e-7
9503714	3528	1.3326514647360455e-7
9503714	3529	1.3344455851438397e-7
9503714	3530	1.3368695306326117e-7
9503714	3531	1.3383390751187108e-7
9503714	3532	9.700880764285102e-5
9503714	3533	1.4383649977389723e-4
9503714	3534	1.6085982497315854e-4
9503714	3535	1.6697231330908835e-4
9503714	3536	1.697745028650388e-4
9503714	3537	1.7135457892436534e-4
9503714	3538	1.7217820277437568e-4
9503714	3539	7.270735659403726e-5
9503714	3540	1.3668489373230841e-5
9503714	3541	1.8272548913955688e-6
9503714	3542	5.232527655607555e-7
9503714	3543	2.2144467948237434e-7
9503714	3544	1.5202455472262955e-7
9503714	3545	1.4141316739824106e-7
9503714	3546	1.357081060859855e-7
9503714	3547	1.365591515423148e-7
9503714	3548	1.3390739184160338e-7
9503714	3549	1.3665741960267042e-7
9503714	3550	1.3369515272643184e-7
9503714	3551	1.5910578099465056e-7
9503714	3552	1.5315443135932583e-7
9503714	3553	1.441224384279849e-7
9503714	3554	1.3682050337138207e-7
9503714	3555	1.3107772645071236e-7
9503714	3556	1.2969570661880425e-7
9503714	3557	1.3029145407017495e-7
9503714	3558	1.311111361701478e-7
9503714	3559	1.317339979323151e-7
9503714	3560	2.242836490040645e-4
9503714	3561	3.45500506227836e-4
9503714	3562	3.9238459430634975e-4
9503714	3563	4.0954150608740747e-4
9503714	3564	4.1729360236786306e-4
9503714	3565	4.2256704182364047e-4
9503714	3566	4.2589567601680756e-4
9503714	3567	1.9035942386835814e-4
9503714	3568	5.8922989410348237e-5
9503714	3569	1.6827527360874228e-5
9503714	3570	4.615112629835494e-6
9503714	3571	1.2844014918300672e-6
9503714	3572	4.0932854972197674e-7
9503714	3573	2.1350841450384905e-7
9503714	3574	2.7161198886460625e-5
9503714	3575	3.039223884115927e-5
9503714	3576	3.115418803645298e-5
9503714	3577	3.2677588023943827e-5
9503714	3578	2.502379720681347e-5
9503714	3579	2.2688243916491047e-5
9503714	3580	2.0956260414095595e-5
9503714	3581	1.500348389527062e-6
9503714	3582	2.4052098979154835e-7
9503714	3583	1.655762389418669e-7
9503714	3584	1.579591923928092e-7
9503714	3585	1.4866516551137465e-7
9503714	3586	1.6400635161062382e-7
9503714	3587	1.5691396981765138e-7
9503714	3588	1.6065592944869422e-7
9503714	3589	1.5625582250322623e-7
9503714	3590	1.517122996119724e-7
9503714	3591	1.5116891916022723e-7
9503714	3592	1.4645871715401881e-7
9503714	3593	1.4311829943380872e-7
9503714	3594	1.4153265226468648e-7
9503714	3595	1.079748835763894e-5
9503714	3596	9.62218200584175e-6
9503714	3597	8.582224836573005e-6
9503714	3598	6.941081210243283e-6
9503714	3599	6.607986506423913e-6
9503714	3600	6.639083949266933e-6
9503714	3601	6.243791631277418e-6
9503714	3602	1.2858357649747632e-6
9503714	3603	3.2646170211592107e-7
9503714	3604	1.6760786536451633e-7
9503714	3605	1.4266376524574298e-7
9503714	3606	1.3792690367608884e-7
9503714	3607	1.3664165976479126e-7
9503714	3608	1.365850579304606e-7
9503714	3609	1.3536435972127947e-7
9503714	3610	1.3391962738751317e-7
9503714	3611	1.325356890902185e-7
9503714	3612	1.3359586148453673e-7
9503714	3613	1.3535978382606118e-7
9503714	3614	1.33994433326734e-7
9503714	3615	1.3558629063936678e-7
9503714	3616	1.345701861055204e-7
9503714	3617	1.3299084855589172e-7
9503714	3618	1.3118997799210774e-7
9503714	3619	1.296046150400798e-7
9503714	3620	1.280119050761641e-7
9503714	3621	1.3060402181963582e-7
9503714	3622	1.327775152049071e-7
9503714	3623	1.90110040421132e-5
9503714	3624	2.361276710871607e-5
9503714	3625	2.5328254196210764e-5
9503714	3626	2.770175524346996e-5
9503714	3627	3.06410547636915e-5
9503714	3628	3.1372714147437364e-5
9503714	3629	3.266496059950441e-5
9503714	3630	7.6289838943921495e-6
9503714	3631	1.4465018693954335e-6
9503714	3632	3.5032172718274524e-7
9503714	3633	1.6454447404612438e-7
9503714	3634	1.3200744319874502e-7
9503714	3635	1.2519488734596962e-7
9503714	3636	1.2260832704669156e-7
9503714	3637	1.2065231658198172e-7
9503714	3638	1.249361218924605e-7
9503714	3639	1.235083004758053e-7
9503714	3640	1.2182418629436143e-7
9503714	3641	1.2113892466913967e-7
9503714	3642	1.1978093539255497e-7
9503714	3643	1.4073700072003703e-7
9503714	3644	1.367021837950233e-7
9503714	3645	1.3112803287640418e-7
9503714	3646	1.316680027230177e-7
9503714	3647	1.379695930836533e-7
9503714	3648	1.364057595765189e-7
9503714	3649	1.4279845572673366e-7
9503714	3650	1.3709748714063608e-7
9503714	3651	1.316084450309063e-7
9503714	3652	1.334962860255473e-7
9503245	0	1.4397413039546336e-8
9503245	1	1.4375340029459949e-8
9503245	2	1.4402810499802854e-8
9503245	3	1.4431735806397228e-8
9503245	4	1.4444275997504974e-8
9503245	5	1.4457191888084253e-8
9503245	6	1.4678861681716171e-8
9503245	7	6.12387593719177e-5
9503245	8	8.123779116431251e-5
9503245	9	7.143038237700239e-5
9503245	10	5.981445065117441e-5
9503245	11	5.9254405641695485e-5
9503245	12	4.4581476686289534e-5
9503245	13	3.038395516341552e-5
9503245	14	6.595747436222155e-6
9503245	15	1.1309751926091849e-6
9503245	16	1.9341840129527554e-7
9503245	17	4.0916262378232204e-8
9503245	18	1.9465769440785152e-8
9503245	19	1.5952076992675757e-8
9503245	20	1.5998619318224883e-8
9503245	21	7.64697961130878e-6
9503245	22	1.0579529771348462e-5
9503245	23	1.2273628271941561e-5
9503245	24	1.3718200534640346e-5
9503245	25	1.4344164810609072e-5
9503245	26	1.5557039660052396e-5
9503245	27	1.715974576654844e-5
9503245	28	5.136616891832091e-6
9503245	29	1.135014485953434e-6
9503245	30	2.291149741040499e-7
9503245	31	5.578171524689424e-8
9503245	32	2.0926979260593725e-8
9503245	33	1.6930545854165757e-8
9503245	34	1.6463461705029658e-8
9503245	35	1.6189185103598902e-8
9503245	36	1.610877475854977e-8
9503245	37	1.6077253306434613e-8
9503245	38	1.605108224111973e-8
9503245	39	1.611100053366954e-8
9503245	40	1.6452693429869214e-8
9503245	41	1.62106950085672e-8
9503245	42	9.480579137743916e-6
9503245	43	9.682871677796356e-6
9503245	44	1.0405232387711294e-5
9503245	45	1.1580535101529676e-5
9503245	46	1.2969951058039442e-5
9503245	47	1.4509693755826447e-5
9503245	48	1.6205975043703802e-5
9503245	49	1.8013406588579528e-5
9503245	50	2.0675586711149663e-5
9503245	51	2.272993151564151e-5
9503245	52	2.4614453650428914e-5
9503245	53	2.6299105229554698e-5
9503245	54	2.8082929929951206e-5
9503245	55	2.9796987291774713e-5
9503245	56	6.707097782054916e-6
9503245	57	1.1763924021579442e-6
9503245	58	2.0432872815945302e-7
9503245	59	4.5941956017259145e-8
9503245	60	2.121319830905577e-8
9503245	61	1.746663080837152e-8
9503245	62	1.6901259058954565e-8
9503245	63	1.6810718150850334e-8
9503245	64	1.6783566536560102e-8
9503245	65	1.6986943407459876e-8
9503245	66	1.6830066229545082e-8
9503245	67	1.663231508075569e-8
9503245	68	1.66284923608373e-8
9503245	69	1.6441752848095348e-8
9503245	70	3.0242355933296494e-5
9503245	71	3.957977969548665e-5
9503245	72	4.361400715424679e-5
9503245	73	3.454457691987045e-5
9503245	74	3.512731200316921e-5
9503245	75	3.884952457156032e-5
9503245	76	4.3253145122434944e-5
9503245	77	1.0603440387058072e-5
9503245	78	2.0785937522305176e-6
9503245	79	3.8114728795335395e-7
9503245	80	7.563429704759983e-8
9503245	81	2.5264160541382807e-8
9503245	82	1.8160514869691724e-8
9503245	83	1.7274217611884524e-8
9503245	84	1.6971462457604503e-8
9503245	85	1.6757489618157706e-8
9503245	86	1.6726250606780013e-8
9503245	87	1.6747861764088157e-8
9503245	88	1.6779610589878757e-8
9503245	89	1.681991790292159e-8
9503245	90	1.6924147416830237e-8
9503245	91	1.697508800191372e-8
9503245	92	1.701421403765835e-8
9503245	93	1.706787600141979e-8
9503245	94	1.7113128691903512e-8
9503245	95	1.707907237857853e-8
9503245	96	1.6825234538941913e-8
9503245	97	1.622914602705805e-8
9503245	98	1.5407877799589187e-4
9503245	99	1.6064390365500003e-4
9503245	100	1.437044411431998e-4
9503245	101	1.51033018482849e-4
9503245	102	1.6921423957683146e-4
9503245	103	1.942467933986336e-4
9503245	104	2.2240479302126914e-4
9503245	105	7.86109667387791e-5
9503245	106	2.151326225430239e-5
9503245	107	5.364402568375226e-6
9503245	108	1.2720482800432364e-6
9503245	109	3.00002284348011e-7
9503245	110	8.089558889423643e-8
9503245	111	3.267377124416271e-8
9503245	112	1.187531670439057e-4
9503245	113	1.7165856843348593e-4
9503245	114	1.8973824626300484e-4
9503245	115	1.9744252495002002e-4
9503245	116	2.0155501260887831e-4
9503245	117	2.045939618255943e-4
9503245	118	2.07253047847189e-4
9503245	119	8.267104567494243e-5
9503245	120	2.5236664441763423e-5
9503245	121	6.6575821620062925e-6
9503245	122	1.6189981124625774e-6
9503245	123	3.8742240349165513e-7
9503245	124	1.0184822940573213e-7
9503245	125	3.8258072265762166e-8
9503245	126	2.4453242986055557e-8
9503245	127	2.1534013683321973e-8
9503245	128	1.9766394743214732e-8
9503245	129	1.8610588625733726e-8
9503245	130	2.041528190943609e-8
9503245	131	2.0704518988168275e-8
9503245	132	2.062663639890161e-8
9503245	133	7.015487062744796e-5
9503245	134	8.171766239684075e-5
9503245	135	8.485094440402463e-5
9503245	136	8.65911933942698e-5
9503245	137	8.776201866567135e-5
9503245	138	8.874356717569754e-5
9503245	139	8.96047567948699e-5
9503245	140	1.1622713645920157e-4
9503245	141	1.3740253052674234e-4
9503245	142	1.434583537047729e-4
9503245	143	1.4575256500393152e-4
9503245	144	1.472552539780736e-4
9503245	145	1.4860705414321274e-4
9503245	146	1.499323989264667e-4
9503245	147	4.254625309840776e-5
9503245	148	9.59679346124176e-6
9503245	149	1.976105295398156e-6
9503245	150	4.0031474668467126e-7
9503245	151	9.269162148939358e-8
9503245	152	3.483302535300936e-8
9503245	153	2.4211868066004172e-8
9503245	154	2.2196417148734326e-8
9503245	155	2.1866348731691687e-8
9503245	156	2.1785462323009597e-8
9503245	157	2.179397817769768e-8
9503245	158	2.1849533737849924e-8
9503245	159	2.1900770974525585e-8
9503245	160	2.194625103868475e-8
9503245	161	5.782808511867188e-5
9503245	162	7.576974894618616e-5
9503245	163	8.003726543392986e-5
9503245	164	7.962092786328867e-5
9503245	165	8.057668310357258e-5
9503245	166	8.187828643713146e-5
9503245	167	8.328116382472217e-5
9503245	168	2.4263226805487648e-5
9503245	169	5.615073405351723e-6
9503245	170	1.1856330957016326e-6
9503245	171	2.5101431333496294e-7
9503245	172	6.56749392646816e-8
9503245	173	3.016345928585906e-8
9503245	174	2.3489592493319833e-8
9503245	175	2.0917596543768013e-8
9503245	176	2.13953832428615e-8
9503245	177	2.174360247408913e-8
9503245	178	2.1937385241699303e-8
9503245	179	2.2055726134340148e-8
9503245	180	2.2106290131773676e-8
9503245	181	2.2127343513034248e-8
9503245	182	2.2146039668768935e-8
9503245	183	2.2136687150009493e-8
9503245	184	2.2064924110054562e-8
9503245	185	2.204168403352469e-8
9503245	186	2.204304117014999e-8
9503245	187	2.19979341409271e-8
9503245	188	2.202515325677723e-8
9503245	189	3.44946252880618e-4
9503245	190	5.541613791137934e-4
9503245	191	5.930655170232058e-4
9503245	192	6.325945141725242e-4
9503245	193	6.547371740452945e-4
9503245	194	6.619254709221423e-4
9503245	195	6.682031671516597e-4
9503245	196	3.1848024809733033e-4
9503245	197	1.1951250780839473e-4
9503245	198	3.9855873183114454e-5
9503245	199	1.2374306606943719e-5
9503245	200	3.6314286262495443e-6
9503245	201	1.0439778179716086e-6
9503245	202	3.0768458714192093e-7
9503245	203	1.712587254587561e-4
9503245	204	2.7875127852894366e-4
9503245	205	3.2675403053872287e-4
9503245	206	3.4490504185669124e-4
9503245	207	3.5500756348483264e-4
9503245	208	3.618163173086941e-4
9503245	209	3.677741333376616e-4
9503245	210	1.9104911189060658e-4
9503245	211	7.647640450159088e-5
9503245	212	2.6760118998936377e-5
9503245	213	8.647378308523912e-6
9503245	214	2.6622899440553738e-6
9503245	215	8.032566256588325e-7
9503245	216	2.4918219310166023e-7
9503245	217	8.810901874767296e-8
9503245	218	4.280787280208642e-8
9503245	219	3.0165644204771525e-8
9503245	220	2.3902080314996965e-8
9503245	221	2.4184764413348603e-8
9503245	222	2.4686986677124878e-8
9503245	223	2.4853830993265547e-8
9503245	224	9.028315253090113e-5
9503245	225	8.028770389501005e-5
9503245	226	8.589586650487036e-5
9503245	227	8.782408986007795e-5
9503245	228	8.926781447371468e-5
9503245	229	9.411554492544383e-5
9503245	230	9.710030280984938e-5
9503245	231	1.25055099488236e-4
9503245	232	1.356487045995891e-4
9503245	233	1.3626633153762668e-4
9503245	234	1.2718253128696233e-4
9503245	235	1.0306745389243588e-4
9503245	236	1.0261558782076463e-4
9503245	237	1.1070127948187292e-4
9503245	238	2.7625241273199208e-5
9503245	239	4.915983481623698e-6
9503245	240	8.293454811791889e-7
9503245	241	1.3571340673479426e-7
9503245	242	3.83923861591029e-8
9503245	243	2.8541887076016792e-8
9503245	244	2.7328614038424348e-8
9503245	245	2.701115775494145e-8
9503245	246	2.6903627770025196e-8
9503245	247	2.6838360867031952e-8
9503245	248	2.6825135890362617e-8
9503245	249	2.6825381027606454e-8
9503245	250	2.6791287410787845e-8
9503245	251	2.6937957642303445e-8
9503245	252	4.145371713093482e-5
9503245	253	5.419725857791491e-5
9503245	254	5.763822264270857e-5
9503245	255	5.4526874009752646e-5
9503245	256	5.604053512797691e-5
9503245	257	5.789073838968761e-5
9503245	258	5.862573743797839e-5
9503245	259	1.606845216883812e-5
9503245	260	3.5046448374487227e-6
9503245	261	7.093384510881151e-7
9503245	262	1.540773268970952e-7
9503245	263	5.00353394272679e-8
9503245	264	3.123016512063259e-8
9503245	265	2.7909649702451134e-8
9503245	266	2.6598971913927016e-8
9503245	267	2.522487463352263e-8
9503245	268	2.6027462851629934e-8
9503245	269	2.6966223032331982e-8
9503245	270	2.724535086429114e-8
9503245	271	2.7226111143363596e-8
9503245	272	2.714643088097546e-8
9503245	273	2.7123627788228077e-8
9503245	274	2.7186963791336893e-8
9503245	275	2.733536597077091e-8
9503245	276	2.7259883239594274e-8
9503245	277	2.7102005972778898e-8
9503245	278	2.697058576472955e-8
9503245	279	2.69983377876315e-8
9503245	280	1.2050475197611377e-4
9503245	281	1.8005356832873076e-4
9503245	282	2.019907406065613e-4
9503245	283	2.1005162852816284e-4
9503245	284	2.1394522627815604e-4
9503245	285	2.1655818272847682e-4
9503245	286	2.187889040214941e-4
9503245	287	9.300676174461842e-5
9503245	288	3.0507371775456704e-5
9503245	289	8.81066171132261e-6
9503245	290	2.3607742605236126e-6
9503245	291	6.162208592286333e-7
9503245	292	1.713287218763071e-7
9503245	293	6.216989589802324e-8
9503245	294	5.5475484259659424e-5
9503245	295	7.715646643191576e-5
9503245	296	8.578140841564164e-5
9503245	297	9.033039532369003e-5
9503245	298	9.317410876974463e-5
9503245	299	9.512309043202549e-5
9503245	300	9.667424455983564e-5
9503245	301	4.258092667441815e-5
9503245	302	1.4061853107705247e-5
9503245	303	3.97188250644831e-6
9503245	304	1.03227466752287e-6
9503245	305	2.621866315166699e-7
9503245	306	8.233340054175642e-8
9503245	307	3.981670460007081e-8
9503245	308	3.073384746699048e-8
9503245	309	2.867115078686311e-8
9503245	310	2.8307919563985706e-8
9503245	311	2.82102519122418e-8
9503245	312	2.825708023124207e-8
9503245	313	2.8271665897250386e-8
9503245	314	2.822761757670378e-8
9503245	315	4.937200719723478e-5
9503245	316	4.591133983922191e-5
9503245	317	4.563881884678267e-5
9503245	318	4.530546357273124e-5
9503245	319	4.6208573621697724e-5
9503245	320	4.85061427752953e-5
9503245	321	5.13481063535437e-5
9503245	322	4.9789137847255915e-5
9503245	323	4.5657063310500234e-5
9503245	324	2.4109096557367593e-5
9503245	325	1.8073500541504472e-5
9503245	326	1.822554986574687e-5
9503245	327	1.940530455613043e-5
9503245	328	1.7607151676202193e-5
9503245	329	3.2242580800811993e-6
9503245	330	5.114484338264447e-7
9503245	331	9.64462216757056e-8
9503245	332	3.7687925669160904e-8
9503245	333	2.995186321186338e-8
9503245	334	2.906400453639435e-8
9503245	335	2.8829806097974142e-8
9503245	336	2.871703053131114e-8
9503245	337	2.9219689778869906e-8
9503245	338	2.89462676050789e-8
9503245	339	2.8836911525331743e-8
9503245	340	2.8825050790715068e-8
9503245	341	2.8858108791496306e-8
9503245	342	2.8900108972607086e-8
9503245	343	2.8328278858680278e-5
9503245	344	3.785565422731452e-5
9503245	345	4.1451632569078356e-5
9503245	346	4.363634798210114e-5
9503245	347	4.556808926281519e-5
9503245	348	4.746005652123131e-5
9503245	349	4.929108399664983e-5
9503245	350	1.3031317394052166e-5
9503245	351	2.7428040993981995e-6
9503245	352	4.915082172374241e-7
9503245	353	7.650061206732062e-8
9503245	354	3.48719986220658e-8
9503245	355	2.9701618942112873e-8
9503245	356	2.8962462650383713e-8
9503245	357	2.87921988473272e-8
9503245	358	2.865980164301618e-8
9503245	359	2.9208978347128323e-8
9503245	360	2.9680929714004378e-8
9503245	361	2.968326562324819e-8
9503245	362	2.9248178989860207e-8
9503245	363	2.903497531292487e-8
9503245	364	2.9184409555682578e-8
9503245	365	2.9168310433647093e-8
9503245	366	2.9652765576315687e-8
9503245	367	2.9493065767383086e-8
9503245	368	2.9604899864921208e-8
9503245	369	2.938205057034793e-8
9503245	370	2.9177931182289285e-8
9503245	371	2.8993824230383325e-8
9503245	372	4.16176080761943e-5
9503245	373	5.3222098358673975e-5
9503245	374	5.852067988598719e-5
9503245	375	6.350526382448152e-5
9503245	376	7.023973012110218e-5
9503245	377	7.819906750228256e-5
9503245	378	8.296243322547525e-5
9503245	379	2.2435704522649758e-5
9503245	380	5.153657639311859e-6
9503245	381	1.111508026951924e-6
9503245	382	2.4889203587008524e-7
9503245	383	7.350812580853017e-8
9503245	384	3.72817012816995e-8
9503245	385	3.227379963277599e-8
9503245	386	1.5558500308543444e-5
9503245	387	1.4810590982961003e-5
9503245	388	1.3684434634342324e-5
9503245	389	1.4567121979780495e-5
9503245	390	1.593734668858815e-5
9503245	391	1.7725724319461733e-5
9503245	392	1.9785120457527228e-5
9503245	393	6.095950539020123e-6
9503245	394	1.3946309991297312e-6
9503245	395	2.9862789574508497e-7
9503245	396	8.002860596434402e-8
9503245	397	3.9007954200087624e-8
9503245	398	3.284931082703224e-8
9503245	399	3.1468168515402795e-8
9503245	400	3.12440562311167e-8
9503245	401	3.097276390917614e-8
9503245	402	3.078357835306633e-8
9503245	403	3.0709941256645834e-8
9503245	404	3.068578280362999e-8
9503245	405	3.065211018338232e-8
9503245	406	3.061060738218657e-8
9503245	407	2.0856534320046194e-5
9503245	408	1.6520363715244457e-5
9503245	409	1.0492794899619184e-5
9503245	410	6.880095043015899e-6
9503245	411	6.27401823294349e-6
9503245	412	6.28158477411489e-6
9503245	413	6.865719115012325e-6
9503245	414	7.810126589902211e-6
9503245	415	9.453604434384033e-6
9503245	416	1.0727522749220952e-5
9503245	417	1.0524267963774037e-5
9503245	418	1.1301065569568891e-5
9503245	419	1.2542961485451087e-5
9503245	420	1.4004910553921945e-5
9503245	421	2.742294554991531e-6
9503245	422	4.4797914711125486e-7
9503245	423	9.016309121534505e-8
9503245	424	3.9344829616538846e-8
9503245	425	3.238458035070835e-8
9503245	426	3.140104354315554e-8
9503245	427	3.120304370440863e-8
9503245	428	3.118816493952181e-8
9503245	429	3.1344182360726336e-8
9503245	430	3.143448168430041e-8
9503245	431	3.1528173849437735e-8
9503245	432	3.154649164116563e-8
9503245	433	3.155670569299218e-8
9503245	434	3.264683456905004e-8
9503245	435	1.8812463167705573e-5
9503245	436	2.3115748263080604e-5
9503245	437	1.8736936908680946e-5
9503245	438	1.6755284377723e-5
9503245	439	1.6685760783730075e-5
9503245	440	1.7178257621708326e-5
9503245	441	1.7253349142265506e-5
9503245	442	2.9490411179722287e-6
9503245	443	4.2656151322262303e-7
9503245	444	8.452997946051255e-8
9503245	445	3.7976317202037535e-8
9503245	446	3.1725992499787026e-8
9503245	447	3.090642053393822e-8
9503245	448	3.093871825399219e-8
9503245	449	3.110327995159423e-8
9503245	450	3.1267241240584553e-8
9503245	451	3.136058168706768e-8
9503245	452	3.143029658758678e-8
9503245	453	3.1671827827040033e-08
9503245	454	3.175129492660744e-8
9503245	455	3.172004880980239e-8
9503245	456	3.1916592035940994e-8
9503245	457	3.189008523918346e-8
9503245	458	3.173158447111746e-8
9503245	459	3.176430496409921e-8
9503245	460	3.183311036991654e-8
9503245	461	3.183808061635318e-8
9503245	462	3.1809253897563394e-8
9503245	463	2.4571697576902807e-4
9503245	464	3.5652355290949345e-4
9503245	465	3.7057907320559025e-4
9503245	466	3.7267920561134815e-4
9503245	467	3.8467030390165746e-4
9503245	468	4.0302524575963616e-4
9503245	469	4.2100661084987223e-4
9503245	470	1.680900895735249e-4
9503245	471	5.108878031023778e-5
9503245	472	1.3566238521889318e-5
9503245	473	3.339147269798559e-6
9503245	474	8.043915613598074e-7
9503245	475	2.070571980539171e-7
9503245	476	7.152595316028965e-8
9503245	477	1.2370440526865423e-4
9503245	478	1.8467518384568393e-4
9503245	479	2.0625905017368495e-4
9503245	480	2.1362629195209593e-4
9503245	481	2.1604973881039768e-4
9503245	482	2.1766973077319562e-4
9503245	483	2.1995973656885326e-4
9503245	484	9.244847751688212e-5
9503245	485	2.9040180379524827e-5
9503245	486	7.920114512671717e-6
9503245	487	2.0092468275834108e-6
9503245	488	5.03125477280264e-7
9503245	489	1.2813900696073688e-7
9503245	490	5.4849195407769e-8
9503245	491	3.903810963379328e-8
9503245	492	3.589982355833854e-8
9503245	493	3.4190030362424295e-8
9503245	494	3.604026943548888e-8
9503245	495	3.625813960184132e-8
9503245	496	3.610454513136574e-8
9503245	497	3.5797242503576854e-8
9503245	498	6.172162829898298e-5
9503245	499	7.658630784135312e-5
9503245	500	8.361248910659924e-5
9503245	501	8.624644397059456e-5
9503245	502	8.832543971948326e-5
9503245	503	9.00939412531443e-5
9503245	504	9.168440010398626e-5
9503245	505	1.1963197175646201e-4
9503245	506	1.4226758503355086e-4
9503245	507	1.4977334649302065e-4
9503245	508	1.52487657032907e-4
9503245	509	1.5405290469061583e-4
9503245	510	1.5552145487163216e-4
9503245	511	1.5702034579589963e-4
9503245	512	4.530932710622437e-5
9503245	513	1.0414584721729625e-5
9503245	514	2.1926159661234124e-6
9503245	515	4.6062876890573534e-7
9503245	516	1.1675983557779546e-7
9503245	517	5.1429513092671186e-8
9503245	518	3.9365389170598064e-8
9503245	519	3.7206447700555145e-8
9503245	520	3.681807925204339e-8
9503245	521	3.664312941964454e-8
9503245	522	3.6601289110649304e-8
9503245	523	3.657467217976773e-8
9503245	524	3.658876934764521e-8
9503245	525	3.660992220488879e-8
9503245	526	5.877069997950457e-5
9503245	527	7.814576383680105e-5
9503245	528	8.328637341037393e-5
9503245	529	8.490771142533049e-5
9503245	530	8.578879351262003e-5
9503245	531	8.653667464386672e-5
9503245	532	8.719244942767546e-5
9503245	533	2.6532652555033565e-5
9503245	534	6.452678917412413e-6
9503245	535	1.4448714864556678e-6
9503245	536	3.297907653632137e-7
9503245	537	9.596095651431824e-8
9503245	538	4.864732972009733e-8
9503245	539	3.927882730181409e-8
9503245	540	3.7462644542074486e-8
9503245	541	3.712779772513386e-8
9503245	542	3.6881743881167495e-8
9503245	543	3.6860061669585775e-8
9503245	544	3.6900608790801925e-8
9503245	545	3.6940917880201596e-8
9503245	546	3.364003120509551e-8
9503245	547	3.367528478293025e-8
9503245	548	3.4919469982241935e-8
9503245	549	3.566092843243496e-8
9503245	550	3.612247212458897e-8
9503245	551	3.631391720659849e-8
9503245	552	3.642574952777977e-8
9503245	553	3.630373157648137e-8
9503245	554	3.7001914461143315e-4
9503245	555	5.765377427451313e-4
9503245	556	6.58790348097682e-4
9503245	557	6.948990048840642e-4
9503245	558	7.153936312533915e-4
9503245	559	7.320701843127608e-4
9503245	560	7.468836847692728e-4
9503245	561	3.680040535982698e-4
9503245	562	1.4208783977665007e-4
9503245	563	4.847676609642804e-5
9503245	564	1.537814205221366e-5
9503245	565	4.6612590267614e-6
9503245	566	1.3887399745726725e-6
9503245	567	4.2387790699649486e-7
9503245	568	1.8327766156289726e-4
9503245	569	3.0165890348143876e-4
9503245	570	3.5419175401329994e-4
9503245	571	3.7391509977169335e-4
9503245	572	3.8217942346818745e-4
9503245	573	3.8713603862561285e-4
9503245	574	3.9078129339031875e-4
9503245	575	2.06144162802957e-4
9503245	576	5.6612789194332436e-5
9503245	577	1.9702310964930803e-5
9503245	578	6.996627689659363e-6
9503245	579	2.3053144104778767e-6
9503245	580	7.445260052918456e-7
9503245	581	2.525211755255441e-7
9503245	582	1.0251819304585297e-7
9503245	583	5.783271461723416e-8
9503245	584	4.483648652353622e-8
9503245	585	4.104482087541328e-8
9503245	586	3.99848438803474e-8
9503245	587	3.9749007640921263e-8
9503245	588	3.97168591348418e-8
9503245	589	1.4592468505725265e-4
9503245	590	1.7577236576471478e-4
9503245	591	1.8296888447366655e-4
9503245	592	1.619216927792877e-4
9503245	593	1.7006212146952748e-4
9503245	594	1.7821397341322154e-4
9503245	595	1.83952011866495e-4
9503245	596	2.1878484403714538e-4
9503245	597	2.7098885038867593e-4
9503245	598	2.895937650464475e-4
9503245	599	2.941690618172288e-4
9503245	600	2.995700924657285e-4
9503245	601	3.0483867158181965e-4
9503245	602	3.106171207036823e-4
9503245	603	1.261713623534888e-4
9503245	604	4.121009988011792e-5
9503245	605	1.2440443242667243e-5
9503245	606	3.620805500759161e-6
9503245	607	1.0487199233466526e-6
9503245	608	3.1955181611920125e-7
9503245	609	1.1690290335764075e-7
9503245	610	6.13171309282734e-8
9503245	611	4.618567572833854e-8
9503245	612	4.208795090221429e-8
9503245	613	4.097587691376248e-8
9503245	614	4.066620107323615e-8
9503245	615	3.869363496278311e-8
9503245	616	3.913073953754065e-8
9503245	617	7.750613440293819e-5
9503245	618	1.1365437239874154e-4
9503245	619	1.1942201672354713e-4
9503245	620	1.0235223453491926e-4
9503245	621	1.0239736730000004e-4
9503245	622	1.1167916090926155e-4
9503245	623	1.172549236798659e-4
9503245	624	4.809238816960715e-5
9503245	625	1.5608819012413733e-5
9503245	626	4.372620878712041e-6
9503245	627	1.2401480944390642e-6
9503245	628	3.648256097221747e-7
9503245	629	1.265787545889907e-7
9503245	630	6.289398868375429e-8
9503245	631	4.6123158625732685e-8
9503245	632	4.181187307494838e-8
9503245	633	4.0776935605890685e-8
9503245	634	4.0593121752863226e-8
9503245	635	4.061422131940162e-8
9503245	636	4.0658996169895545e-8
9503245	637	4.066877679065328e-8
9503245	638	4.048176904802858e-8
9503245	639	4.0338616003054995e-8
9503245	640	4.000040831897422e-8
9503245	641	3.94207866349916e-8
9503245	642	3.951358351628187e-8
9503245	643	3.9669625806482145e-8
9503245	644	3.9831459019978865e-8
9503245	645	1.99848334887065e-4
9503245	646	3.5063785617239773e-4
9503245	647	4.3334034853614867e-4
9503245	648	4.7458833432756364e-4
9503245	649	4.953508614562452e-4
9503245	650	5.067607271485031e-4
9503245	651	5.139197455719113e-4
9503245	652	3.1182850943878293e-4
9503245	653	1.5448177873622626e-4
9503245	654	6.864031456643716e-5
9503245	655	2.8536345780594274e-5
9503245	656	1.135947877628496e-5
9503245	657	4.399490990181221e-6
9503245	658	1.674718646427209e-6
9503245	659	9.030212822835892e-5
9503245	660	1.6694482474122196e-4
9503245	661	2.0718234009109437e-4
9503245	662	2.1452717192005366e-4
9503245	663	2.228773373644799e-4
9503245	664	2.2556798649020493e-4
9503245	665	2.2851060202810913e-4
9503245	666	1.4653340622317046e-4
9503245	667	7.582395483041182e-5
9503245	668	3.492498944979161e-5
9503245	669	1.4991902389738243e-5
9503245	670	6.127900178398704e-6
9503245	671	2.4090106762741925e-6
9503245	672	9.323684366790985e-7
9503245	673	3.468414320195734e-7
9503245	674	1.3666274867318862e-7
9503245	675	6.737775493093068e-8
9503245	676	4.882636872594048e-8
9503245	677	4.32348485901457e-8
9503245	678	4.159950961479808e-8
9503245	679	4.1180594934076e-8
9503245	680	9.454978862777352e-5
9503245	681	1.1700272443704307e-4
9503245	682	1.2325857824180275e-4
9503245	683	1.2591684935614467e-4
9503245	684	1.2720366066787392e-4
9503245	685	1.2743474508170038e-4
9503245	686	1.0857550660148263e-4
9503245	687	9.046898048836738e-5
9503245	688	1.0193174966843799e-4
9503245	689	1.0791777458507568e-4
9503245	690	1.1093496868852526e-4
9503245	691	1.1297868331894279e-4
9503245	692	1.1391460429877043e-4
9503245	693	1.1511675256770104e-4
9503245	694	4.504269963945262e-5
9503245	695	1.4362857655214611e-5
9503245	696	4.2051015043398365e-6
9503245	697	1.1909336308235652e-6
9503245	698	3.462411086729844e-7
9503245	699	1.195737127090979e-7
9503245	700	6.168681920826202e-8
9503245	701	4.7230589217406305e-8
9503245	702	4.338484416166466e-8
9503245	703	4.128079567067289e-8
9503245	704	3.8169101657103965e-8
9503245	705	4.0460875538883556e-8
9503245	706	4.1810409356912714e-8
9503245	707	4.2409258327325006e-8
9503245	708	4.301955414121039e-5
9503245	709	5.59810760023538e-5
9503245	710	5.9484158555278555e-5
9503245	711	6.089246380724944e-5
9503245	712	6.184603262227029e-5
9503245	713	6.272947939578444e-5
9503245	714	6.347937596729025e-5
9503245	715	1.832379166444298e-5
9503245	716	4.022373104817234e-6
9503245	717	6.406790475921298e-7
9503245	718	1.4351998345318862e-7
9503245	719	6.002606767196994e-8
9503245	720	4.6676937870415713e-8
9503245	721	4.455502633504693e-8
9503245	722	4.3055113252421506e-8
9503245	723	4.374544460006291e-8
9503245	724	4.350153304244486e-8
9503245	725	4.3522824455521913e-8
9503245	726	4.335196024385368e-8
9503245	727	4.3233153945720915e-8
9503245	728	4.3263508331392586e-8
9503245	729	4.337125503184325e-8
9503245	730	4.326080471628302e-8
9503245	731	4.311025136871649e-8
9503245	732	4.455257496260856e-8
9503245	733	4.450331658745199e-8
9503245	734	4.388919094822086e-8
9503245	735	4.357446670155696e-8
9503245	736	4.3499099433574884e-8
9503245	737	4.351505467070638e-8
9503245	738	8.235953282564878e-5
9503245	739	1.2120780593249947e-4
9503245	740	1.3930985005572438e-4
9503245	741	1.5089962107595056e-4
9503245	742	1.597360969753936e-4
9503245	743	1.5899850404821336e-4
9503245	744	1.5671932487748563e-4
9503245	745	5.91081588936504e-5
9503245	746	1.742937820381485e-5
9503245	747	4.577842901198892e-6
9503245	748	1.1324019624225912e-6
9503245	749	2.146732214214353e-7
9503245	750	7.37774286108106e-8
9503245	751	4.9197211637874716e-8
9503245	752	2.5887615265673958e-5
9503245	753	3.483120599412359e-5
9503245	754	3.898676732205786e-5
9503245	755	4.2374987970106304e-5
9503245	756	4.575262209982611e-5
9503245	757	4.923441156279296e-5
9503245	758	5.27410302311182e-5
9503245	759	1.9674134819069877e-5
9503245	760	5.4575284593738616e-6
9503245	761	1.340006406280736e-6
9503245	762	3.3269344612563145e-7
9503245	763	1.064502797021305e-7
9503245	764	5.8065321439926265e-8
9503245	765	4.804305575589751e-8
9503245	766	4.603444381245936e-8
9503245	767	4.564930478068163e-8
9503245	768	4.566064859545804e-8
9503245	769	4.572702749783275e-8
9503245	770	4.559457167374603e-8
9503245	771	4.5772747370165234e-8
9503245	772	4.5020563277375913e-8
9503245	773	2.832525751728099e-5
9503245	774	3.3711683499859646e-5
9503245	775	3.6640605685533956e-5
9503245	776	3.6553192330757156e-5
9503245	777	2.6768006136990152e-5
9503245	778	1.6820260498207062e-5
9503245	779	1.3110830877849367e-5
9503245	780	1.2742073522531427e-5
9503245	781	1.3054514965915587e-5
9503245	782	1.2484013495850377e-5
9503245	783	1.1397446542105172e-5
9503245	784	1.1495731087052263e-5
9503245	785	1.2491810593928676e-5
9503245	786	1.3925752682553139e-5
9503245	787	2.731621179918875e-6
9503245	788	4.570799205794174e-7
9503245	789	1.0346365542091007e-7
9503245	790	5.32736805780587e-8
9503245	791	4.649817952895319e-8
9503245	792	4.558942734433913e-8
9503245	793	4.537551845373855e-8
9503245	794	4.541224640774999e-8
9503245	795	4.562262745366752e-8
9503245	796	4.577640311254072e-8
9503245	797	4.586705770748267e-8
9503245	798	4.0638852283336746e-8
9503245	799	4.7039208084243e-8
9503245	800	4.7012029824600177e-8
9503245	801	9.000131285574753e-6
9503245	802	1.1121155694127083e-5
9503245	803	1.2552585758385248e-5
9503245	804	1.4052859114599414e-5
9503245	805	1.5768064258736558e-5
9503245	806	1.6992273231153376e-5
9503245	807	1.876577516668476e-5
9503245	808	3.7310446714400314e-6
9503245	809	6.253449100768194e-7
9503245	810	1.29627707678992e-7
9503245	811	5.729173224722217e-8
9503245	812	4.823792920660708e-8
9503245	813	4.6561151378909926e-8
9503245	814	4.5926697112008696e-8
9503245	815	4.667612074626959e-8
9503245	816	4.7356941479392844e-8
9503245	817	4.6179437163118564e-8
9503245	818	4.725101376834573e-8
9503245	819	4.668550701580898e-8
9503245	820	4.450654245147234e-8
9503245	821	4.73546357682153e-8
9503245	822	4.681130150174795e-8
9503245	823	4.651738549910078e-8
9503245	824	4.6341416037876115e-8
9503245	825	4.6652857577100804e-8
9503245	826	4.628399707939934e-8
9503245	827	4.613072590586853e-8
9503245	828	4.605680814506741e-8
9503245	829	9.817491809371859e-5
9503245	830	1.4494419156108052e-4
9503245	831	1.7251464305445552e-4
9503245	832	1.963326649274677e-4
9503245	833	2.1890562493354082e-4
9503245	834	2.3476294882129878e-4
9503245	835	2.3917874204926193e-4
9503245	836	8.103703294182196e-5
9503245	837	2.0227224013069645e-5
9503245	838	3.6793010167457396e-6
9503245	839	7.397825925181678e-7
9503245	840	1.8361029674451856e-7
9503245	841	7.550140423973062e-8
9503245	842	5.437797412355394e-8
9503245	843	9.978903835872188e-5
9503245	844	1.492129813414067e-4
9503245	845	1.7183177988044918e-4
9503245	846	1.8544796330388635e-4
9503245	847	1.936657790793106e-4
9503245	848	1.9864278146997094e-4
9503245	849	2.0164783927612007e-4
9503245	850	8.190532389562577e-5
9503245	851	2.4727893105591647e-5
9503245	852	6.466914328484563e-6
9503245	853	1.5808043372089742e-6
9503245	854	3.9879213886706566e-7
9503245	855	1.272155287779242e-7
9503245	856	6.685014852791937e-8
9503245	857	5.393625457372764e-8
9503245	858	5.124047319782221e-8
9503245	859	5.046388551477321e-8
9503245	860	5.0321052214030715e-8
9503245	861	5.021396276561063e-8
9503245	862	5.029043848026049e-8
9503245	863	5.0395868811392575e-8
9503245	864	7.367710350081325e-5
9503245	865	8.750895358389243e-5
9503245	866	9.209862037096173e-5
9503245	867	9.416102693649009e-5
9503245	868	9.535082062939182e-5
9503245	869	9.487158968113363e-5
9503245	870	9.442529699299484e-5
9503245	871	1.1151093349326402e-4
9503245	872	1.2290070299059153e-4
9503245	873	1.2922653695568442e-4
9503245	874	1.2959590821992606e-4
9503245	875	1.257145922863856e-4
9503245	876	1.2482918100431561e-4
9503245	877	1.0104975081048906e-4
9503245	878	1.82926632987801e-5
9503245	879	2.842989260898321e-6
9503245	880	4.461529385935137e-7
9503245	881	9.03404711039002e-8
9503245	882	5.5530147591298373e-08
9503245	883	5.137527026022326e-8
9503245	884	5.09153608163615e-8
9503245	885	5.085938070692464e-8
9503245	886	5.0992973399388575e-8
9503245	887	5.118689472283222e-8
9503245	888	5.13755651354586e-8
9503245	889	5.140326209129853e-8
9503245	890	5.1145718771294923e-08
9503245	891	5.1308315818232586e-8
9503245	892	4.576609717332758e-5
9503245	893	5.955328742857091e-5
9503245	894	6.33653107797727e-5
9503245	895	6.473311077570543e-5
9503245	896	6.527740333694965e-5
9503245	897	6.555149593623355e-5
9503245	898	6.599022162845358e-5
9503245	899	1.7336875316686928e-5
9503245	900	3.6251615256333025e-6
9503245	901	7.15482201485429e-7
9503245	902	1.6897051580144762e-7
9503245	903	7.206445928886751e-8
9503245	904	5.545072667700879e-8
9503245	905	5.266517533186743e-8
9503245	906	5.2239375492035833e-08
9503245	907	5.1499295494750186e-8
9503245	908	5.1669747591631676e-8
9503245	909	5.167923688986775e-8
9503245	910	5.1788344279657395e-8
9503245	911	5.193004426473635e-8
9503245	912	5.2030294739324745e-8
9503245	913	5.2100396885634837e-8
9503245	914	5.213161102801678e-8
9503245	915	5.2141274409223115e-8
9503245	916	5.215715859208103e-8
9503245	917	5.202334918408269e-8
9503245	918	5.189895446733317e-8
9503245	919	5.192225671635242e-8
9503245	920	3.125487710349262e-4
9503245	921	4.725668695755303e-4
9503245	922	5.316558526828885e-4
9503245	923	5.510581540875137e-4
9503245	924	5.602597957476974e-4
9503245	925	5.664596101269126e-4
9503245	926	5.712842685170472e-4
9503245	927	2.510978956706822e-4
9503245	928	8.53194433148019e-5
9503245	929	2.5538001864333637e-5
9503245	930	7.122728675312828e-6
9503245	931	1.9241781501477817e-6
9503245	932	5.317314730746148e-7
9503245	933	1.7381793782078603e-7
9503245	934	1.541097735753283e-4
9503245	935	2.407494030194357e-4
9503245	936	2.748587867245078e-4
9503245	937	2.8743583243340254e-4
9503245	938	2.9280397575348616e-4
9503245	939	2.959553967230022e-4
9503245	940	2.965348830912262e-4
9503245	941	1.395056606270373e-4
9503245	942	4.981941674486734e-5
9503245	943	1.546303064969834e-5
9503245	944	4.456761416804511e-6
9503245	945	1.2365692327875877e-6
9503245	946	3.6007395465276204e-7
9503245	947	1.181348778800384e-7
9503245	948	6.794292062295426e-8
9503245	949	5.6659281710835785e-8
9503245	950	5.4430504548008685e-8
9503245	951	5.416208992414795e-8
9503245	952	5.416841730720989e-8
9503245	953	5.4317979447660036e-8
9503245	954	5.2730410260437566e-8
9503245	955	1.0926918912446126e-4
9503245	956	1.2814121146220714e-4
9503245	957	1.0838552407221869e-4
9503245	958	1.1305339285172522e-4
9503245	959	1.1916569928871468e-4
9503245	960	1.2221337237861007e-4
9503245	961	1.131034514401108e-4
9503245	962	1.340564340353012e-4
9503245	963	1.5675033500883728e-4
9503245	964	1.5283630636986345e-4
9503245	965	1.414361468050629e-4
9503245	966	1.41771903145127e-4
9503245	967	1.3729612692259252e-4
9503245	968	1.129413431044668e-4
9503245	969	2.129197309841402e-5
9503245	970	3.3438745958846994e-6
9503245	971	4.992880917598086e-7
9503245	972	1.0010177931008002e-7
9503245	973	6.051318734989763e-8
9503245	974	5.615021692051414e-8
9503245	975	5.5472590076988126e-8
9503245	976	5.547518000525997e-8
9503245	977	5.560533367088283e-8
9503245	978	5.5833112355685444e-8
9503245	979	5.6074231480351955e-8
9503245	980	5.618803200491129e-8
9503245	981	5.609382824900422e-8
9503245	982	5.619819631874634e-8
9503245	983	3.806128370342776e-5
9503245	984	4.946471017319709e-5
9503245	985	5.269354005577043e-5
9503245	986	5.407062417361885e-5
9503245	987	5.4911051847739145e-5
9503245	988	5.5505781347164884e-5
9503245	989	5.599709402304143e-5
9503245	990	1.4675615602754988e-5
9503245	991	3.0686735499330098e-6
9503245	992	6.176020406201133e-7
9503245	993	1.5564822319902305e-7
9503245	994	7.376997501751248e-8
9503245	995	5.980076167588777e-8
9503245	996	5.7479294213180765e-8
9503245	997	5.70884637340896e-8
9503245	998	5.6941747317296176e-8
9503245	999	5.671731884149267e-8
9503245	1000	5.672733038863953e-8
9503245	1001	5.6783793667136706e-8
9503245	1002	5.682190007405552e-8
9503245	1003	5.6840452344886216e-8
9503245	1004	5.680829673337939e-8
9503245	1005	5.6567760253756205e-8
9503245	1006	5.65076483383109e-8
9503245	1007	5.364471178381791e-8
9503245	1008	5.458560536908408e-8
9503245	1009	5.5421264022470496e-8
9503245	1010	5.560348981248353e-8
9503245	1011	1.2282811803743243e-4
9503245	1012	1.8415620434097946e-4
9503245	1013	2.0728383969981223e-4
9503245	1014	2.1627353271469474e-4
9503245	1015	2.2072310093790293e-4
9503245	1016	2.2362337040249258e-4
9503245	1017	2.2642877593170851e-4
9503245	1018	9.866772597888485e-5
9503245	1019	3.34172036673408e-5
9503245	1020	1.0020085028372705e-5
9503245	1021	2.8236322577868123e-6
9503245	1022	7.896864531176107e-7
9503245	1023	2.446884082019096e-7
9503245	1024	1.0396732363915362e-7
9503245	1025	5.9311871154932305e-5
9503245	1026	9.256243356503546e-5
9503245	1027	1.0366641799919307e-4
9503245	1028	1.037586698657833e-4
9503245	1029	1.0375015699537471e-4
9503245	1030	1.0511006257729605e-4
9503245	1031	1.064889584085904e-4
9503245	1032	4.90759193780832e-5
9503245	1033	1.7152064174297266e-5
9503245	1034	5.229135695117293e-6
9503245	1035	1.5006901321612531e-6
9503245	1036	4.393131973756681e-7
9503245	1037	1.5464058833458694e-7
9503245	1038	8.142393426169292e-8
9503245	1039	6.319759648931722e-8
9503245	1040	5.8764939581124054e-8
9503245	1041	5.7720974666608527e-8
9503245	1042	5.749006248834121e-8
9503245	1043	5.7458649393993255e-8
9503245	1044	5.7376158935085186e-8
9503245	1045	5.737700803365442e-8
9503245	1046	6.066742571420036e-5
9503245	1047	6.976436998229474e-5
9503245	1048	7.02947290847078e-5
9503245	1049	6.800225673941895e-5
9503245	1050	6.621077773161232e-5
9503245	1051	6.611490243813023e-5
9503245	1052	6.550273246830329e-5
9503245	1053	5.9410256653791294e-05
9503245	1054	6.35428077657707e-5
9503245	1055	5.796765981358476e-5
9503245	1056	4.8170411901082844e-5
9503245	1057	4.213152715237811e-5
9503245	1058	3.913827094947919e-5
9503245	1059	2.7054327802034095e-5
9503245	1060	4.7571988943673205e-6
9503245	1061	7.660282221877424e-7
9503245	1062	1.6130142910242284e-7
9503245	1063	7.220987896516817e-8
9503245	1064	5.944631809029488e-8
9503245	1065	5.770831990048464e-8
9503245	1066	5.7535068265224254e-8
9503245	1067	5.7586124313502296e-8
9503245	1068	5.74967842226215e-8
9503245	1069	5.793866719727703e-8
9503245	1070	5.873098629649576e-8
9503245	1071	5.826534987818377e-8
9503245	1072	5.7107882867057924e-8
9503245	1073	5.481578924104724e-8
9503245	1074	1.113283997256076e-5
9503245	1075	1.267617608391447e-5
9503245	1076	1.4321818525786512e-5
9503245	1077	1.2383369721646886e-5
9503245	1078	1.1515615369717125e-5
9503245	1079	1.2153660463809501e-5
9503245	1080	1.3449312064039987e-5
9503245	1081	2.6141831312997965e-6
9503245	1082	4.0724245309320395e-7
9503245	1083	1.0334202471540266e-7
9503245	1084	6.37372394862723e-8
9503245	1085	5.862492358232885e-8
9503245	1086	5.792986002006728e-8
9503245	1087	5.7810961351378864e-8
9503245	1088	5.787397938661343e-8
9503245	1089	5.802677804922496e-8
9503245	1090	5.815448389512312e-8
9503245	1091	5.834064253917859e-8
9503245	1092	5.853369344777093e-8
9503245	1093	5.8670568847674076e-8
9503245	1094	5.8781672862551204e-8
9503245	1095	5.875689623735525e-8
9503245	1096	5.896674437622096e-8
9503245	1097	5.910410294518442e-8
9503245	1098	5.995114094048404e-8
9503245	1099	5.979067907446733e-8
9503245	1100	5.860685803327215e-8
9503245	1101	5.900660937641078e-8
9503245	1102	5.839788386197142e-8
9503245	1103	3.250213558203541e-5
9503245	1104	4.3601430661510676e-5
9503245	1105	4.2246094380971044e-5
9503245	1106	4.343539330875501e-5
9503245	1107	4.4345255446387455e-5
9503245	1108	4.10593202104792e-5
9503245	1109	4.3607524276012555e-5
9503245	1110	1.2434564268914983e-5
9503245	1111	2.7172197860636516e-6
9503245	1112	5.804630518468912e-7
9503245	1113	1.6595153340404067e-7
9503245	1114	6.795831808403818e-8
9503245	1115	6.19293345494043e-8
9503245	1116	6.010453290627993e-8
9503245	1117	7.3672244980116375e-6
9503245	1118	9.969099664886016e-6
9503245	1119	1.1455907042545732e-5
9503245	1120	1.2874141248175874e-5
9503245	1121	1.4395830476132687e-5
9503245	1122	1.6052495993790217e-5
9503245	1123	1.793023147911299e-5
9503245	1124	5.037381470174296e-6
9503245	1125	1.0620856301102322e-6
9503245	1126	2.3648127012165787e-7
9503245	1127	9.013091784026983e-8
9503245	1128	6.502379790163104e-8
9503245	1129	6.109693373446135e-8
9503245	1130	6.031686439200712e-8
9503245	1131	6.005998187674777e-8
9503245	1132	5.994665741582139e-8
9503245	1133	5.992236395968575e-8
9503245	1134	6.006890629350892e-8
9503245	1135	5.998288088449044e-8
9503245	1136	6.177664602091681e-8
9503245	1137	6.09186656674865e-8
9503245	1138	1.5523894035140984e-5
9503245	1139	1.0814283996296581e-5
9503245	1140	9.105793651542626e-6
9503245	1141	8.776967661106028e-6
9503245	1142	6.903927896928508e-6
9503245	1143	7.130617632356007e-6
9503245	1144	7.944607204990461e-6
9503245	1145	9.075286470761057e-6
9503245	1146	1.1058303243771661e-5
9503245	1147	1.2625688214029651e-5
9503245	1148	1.4254469533625524e-5
9503245	1149	1.607997910468839e-5
9503245	1150	1.8180968254455365e-5
9503245	1151	2.052121089946013e-5
9503245	1152	3.6829189866693923e-6
9503245	1153	4.5195858433544345e-7
9503245	1154	1.0284884410793893e-7
9503245	1155	6.551522346853744e-8
9503245	1156	6.157827669994731e-8
9503245	1157	6.145485542674578e-8
9503245	1158	6.088679782578765e-8
9503245	1159	6.105961602997922e-8
9503245	1160	6.05910202011728e-8
9503245	1161	6.035208599541875e-8
9503245	1162	6.123487139575445e-8
9503245	1163	6.093340942925352e-8
9503245	1164	6.046674627668835e-8
9503245	1165	6.082609615987167e-8
9503245	1166	1.3259960724099074e-5
9503245	1167	1.7528243915876374e-5
9503245	1168	2.0241946913301945e-5
9503245	1169	2.3003312890068628e-5
9503245	1170	2.6097231966559775e-5
9503245	1171	2.9228907806100324e-5
9503245	1172	3.2303320040227845e-5
9503245	1173	7.052550245134626e-6
9503245	1174	1.2399406159602222e-6
9503245	1175	2.288724800791897e-7
9503245	1176	8.308831667136474e-8
9503245	1177	6.404935248838228e-8
9503245	1178	6.187229928400484e-8
9503245	1179	6.159601895205924e-8
9503245	1180	6.094776949794323e-8
9503245	1181	6.065620539175143e-8
9503245	1182	6.069546998332953e-8
9503245	1183	6.08254211442727e-8
9503245	1184	6.101875982267302e-8
9503245	1185	6.1268799811387e-8
9503245	1186	6.195915602802415e-8
9503245	1187	6.162852628222026e-8
9503245	1188	6.146147768504306e-8
9503245	1189	6.139961072904043e-8
9503245	1190	6.132769669875415e-8
9503245	1191	6.127194751570642e-8
9503245	1192	6.139015340522747e-8
9503245	1193	6.14817992072858e-8
9503245	1194	2.620051964186132e-4
9503245	1195	3.836595278698951e-4
9503245	1196	4.249576013535261e-4
9503245	1197	4.388995293993503e-4
9503245	1198	4.4529640581458807e-4
9503245	1199	4.498436755966395e-4
9503245	1200	4.5392505126073956e-4
9503245	1201	1.8301022646483034e-4
9503245	1202	5.645942292176187e-5
9503245	1203	1.5306044588214718e-5
9503245	1204	3.879543783114059e-6
9503245	1205	9.74413978838129e-7
9503245	1206	2.743344680311566e-7
9503245	1207	1.1150542178484102e-7
9503245	1208	1.3124593533575535e-4
9503245	1209	1.9795200205408037e-4
9503245	1210	2.2170139709487557e-4
9503245	1211	2.298206090927124e-4
9503245	1212	2.3327468079514802e-4
9503245	1213	2.3550292826257646e-4
9503245	1214	2.3744534701108932e-4
9503245	1215	1.0268666665069759e-4
9503245	1216	3.335715882712975e-5
9503245	1217	9.427729310118593e-6
9503245	1218	2.485747017999529e-6
9503245	1219	6.581267371075228e-7
9503245	1220	2.052103127425653e-7
9503245	1221	9.736351813671718e-8
9503245	1222	7.237744625854248e-8
9503245	1223	6.353110393320094e-8
9503245	1224	6.344613012743139e-8
9503245	1225	6.35834140894076e-8
9503245	1226	6.386420636772527e-8
9503245	1227	6.390203566297714e-8
9503245	1228	6.385241135831166e-8
9503245	1229	8.982387225842103e-5
9503245	1230	1.0338441643398255e-4
9503245	1231	1.0628619202179834e-4
9503245	1232	1.0708708578022197e-4
9503245	1233	1.0683832078939304e-4
9503245	1234	1.0630633914843202e-4
9503245	1235	1.0741841106209904e-4
9503245	1236	1.370836398564279e-4
9503245	1237	1.6564002726227045e-4
9503245	1238	1.7620013386476785e-4
9503245	1239	1.8086550699081272e-4
9503245	1240	1.840416807681322e-4
9503245	1241	1.8079709843732417e-4
9503245	1242	1.7805155948735774e-4
9503245	1243	5.4635678679915145e-5
9503245	1244	1.3087646948406473e-5
9503245	1245	2.924600948972511e-6
9503245	1246	6.648120347563236e-7
9503245	1247	1.8715900296228938e-7
9503245	1248	8.913060156601205e-8
9503245	1249	6.994238077595583e-8
9503245	1250	6.643858796451241e-8
9503245	1251	6.595588786240114e-8
9503245	1252	6.603775659641542e-8
9503245	1253	6.618644476930058e-8
9503245	1254	6.613643677155778e-8
9503245	1255	6.613580438852296e-8
9503245	1256	6.127504548203433e-8
9503245	1257	6.332554767141119e-5
9503245	1258	8.334419544553384e-5
9503245	1259	8.99134247447364e-5
9503245	1260	9.268597204936668e-5
9503245	1261	8.309830445796251e-5
9503245	1262	8.71494339662604e-5
9503245	1263	8.918771345634013e-5
9503245	1264	2.7119760488858446e-5
9503245	1265	6.411226422642358e-6
9503245	1266	1.4158575822875719e-6
9503245	1267	3.4113000424440543e-7
9503245	1268	1.2017316919354926e-7
9503245	1269	7.60236176233775e-8
9503245	1270	6.739747249184802e-8
9503245	1271	6.584600242831584e-8
9503245	1272	6.547659125999417e-8
9503245	1273	6.526069995516082e-8
9503245	1274	6.542903463468974e-8
9503245	1275	6.553049303192893e-8
9503245	1276	6.572178534725026e-8
9503245	1277	6.602890323392785e-8
9503245	1278	6.620533099521708e-8
9503245	1279	6.619410441999207e-8
9503245	1280	6.602573421332636e-8
9503245	1281	6.5760843881435e-8
9503245	1282	6.560873799799083e-8
9503245	1283	6.565377930201066e-8
9503245	1284	6.591035628389363e-8
9503245	1285	3.734965866897255e-4
9503245	1286	5.898805684410036e-4
9503245	1287	6.77158182952553e-4
9503245	1288	7.126271375454962e-4
9503245	1289	7.297781412489712e-4
9503245	1290	7.414303836412728e-4
9503245	1291	7.51081679482013e-4
9503245	1292	3.6891642957925797e-4
9503245	1293	1.41755590448156e-4
9503245	1294	4.806735159945674e-5
9503245	1295	1.5159901522565633e-5
9503245	1296	4.561166861094534e-6
9503245	1297	1.1762191434172564e-6
9503245	1298	3.794483518504421e-7
9503245	1299	1.7811146972235292e-4
9503245	1300	2.860960375983268e-4
9503245	1301	3.374833904672414e-4
9503245	1302	3.582324425224215e-4
9503245	1303	3.7057415465824306e-4
9503245	1304	3.794924705289304e-4
9503245	1305	3.857380652334541e-4
9503245	1306	2.00619877432473e-4
9503245	1307	7.991962047526613e-5
9503245	1308	2.8163012757431716e-5
9503245	1309	9.25814310903661e-6
9503245	1310	2.9228904168121517e-6
9503245	1311	9.251524488718132e-7
9503245	1312	3.1979655545910646e-7
9503245	1313	1.415652945979673e-7
9503245	1314	9.000938661074542e-8
9503245	1315	6.676470576394422e-8
9503245	1316	6.637892369099063e-8
9503245	1317	5.1259949174209396e-8
9503245	1318	5.958424509344695e-8
9503245	1319	6.48510578571404e-8
9503245	1320	1.2904845061711967e-4
9503245	1321	1.5606799570377916e-4
9503245	1322	1.6423252236563712e-4
9503245	1323	1.686988107394427e-4
9503245	1324	1.7197724082507193e-4
9503245	1325	1.7472240142524242e-4
9503245	1326	1.769127557054162e-4
9503245	1327	2.0977538952138275e-4
9503245	1328	2.563161833677441e-4
9503245	1329	2.1445477614179254e-4
9503245	1330	1.8160766921937466e-4
9503245	1331	1.6315095126628876e-4
9503245	1332	1.710069045657292e-4
9503245	1333	1.7813699378166348e-4
9503245	1334	5.5911197705427185e-5
9503245	1335	1.4071287296246737e-5
9503245	1336	3.265620307502104e-6
9503245	1337	7.644615038771008e-7
9503245	1338	2.1722463827700267e-7
9503245	1339	1.0127862282161004e-7
9503245	1340	7.716306527072447e-8
9503245	1341	7.227811238408322e-8
9503245	1342	7.056996764731593e-8
9503245	1343	7.021907322268817e-8
9503245	1344	7.033519011656608e-8
9503245	1345	7.049872152720127e-8
9503245	1346	7.073860786022124e-8
9503245	1347	7.089442988217343e-8
9503245	1348	5.786258770967834e-5
9503245	1349	7.866109808674082e-5
9503245	1350	8.476750372210518e-5
9503245	1351	8.682008046889678e-5
9503245	1352	8.785867976257578e-5
9503245	1353	8.867209544405341e-5
9503245	1354	8.939319377532229e-5
9503245	1355	2.9803350116708316e-5
9503245	1356	7.949560313136317e-6
9503245	1357	1.9553067431843374e-6
9503245	1358	4.958663453180634e-7
9503245	1359	1.641699185483958e-7
9503245	1360	9.083457541692042e-8
9503245	1361	7.499973975200191e-8
9503245	1362	7.170269356038261e-8
9503245	1363	7.093935039392818e-8
9503245	1364	7.069841245765929e-8
9503245	1365	7.036385341052664e-8
9503245	1366	5.590544560618582e-8
9503245	1367	6.192847479269403e-8
9503245	1368	6.61099051058045e-8
9503245	1369	6.821800013767643e-8
9503245	1370	6.869522195529498e-8
9503245	1371	6.933960605692846e-8
9503245	1372	6.946541475372214e-8
9503245	1373	6.968573984522664e-8
9503245	1374	6.98267683674203e-8
9503245	1375	6.996911139367512e-8
9503245	1376	1.5140697360038757e-4
9503245	1377	2.3849218268878758e-4
9503245	1378	2.74727150099352e-4
9503245	1379	2.883611305151135e-4
9503245	1380	2.943352737929672e-4
9503245	1381	2.988455235026777e-4
9503245	1382	3.029146755579859e-4
9503245	1383	1.4771620044484735e-4
9503245	1384	5.674796557286754e-5
9503245	1385	1.9358563804416917e-5
9503245	1386	6.165271315694554e-6
9503245	1387	1.9072302848144318e-6
9503245	1388	6.079803824832197e-7
9503245	1389	2.2491501283639082e-7
9503245	1390	7.270287460414693e-5
9503245	1391	1.1966509191552177e-4
9503245	1392	1.4055107021704316e-4
9503245	1393	1.4887345605529845e-4
9503245	1394	1.5243519737850875e-4
9503245	1395	1.543858234072104e-4
9503245	1396	1.558321382617578e-4
9503245	1397	8.228293881984428e-5
9503245	1398	2.9549979444709606e-5
9503245	1399	9.973254236683715e-6
9503245	1400	3.2873688269319246e-6
9503245	1401	1.059722762875026e-6
9503245	1402	3.6371017131386907e-7
9503245	1403	1.5531115593603317e-7
9503245	1404	9.476524098772643e-8
9503245	1405	7.766187337665542e-8
9503245	1406	7.272348057085765e-8
9503245	1407	7.133314738894114e-8
9503245	1408	7.065857943189258e-8
9503245	1409	6.984730305248377e-8
9503245	1410	6.527002227585399e-8
9503245	1411	3.8953297917032614e-5
9503245	1412	3.517370350891724e-5
9503245	1413	3.373722574906424e-5
9503245	1414	2.72122288151877e-5
9503245	1415	2.698527714528609e-5
9503245	1416	2.8927701350767165e-5
9503245	1417	3.1446492357645184e-5
9503245	1418	3.270654269726947e-5
9503245	1419	3.85442835977301e-5
9503245	1420	3.705745984916575e-5
9503245	1421	3.201097570126876e-5
9503245	1422	2.5282650312874466e-5
9503245	1423	2.5447705411352217e-5
9503245	1424	2.7500664145918563e-5
9503245	1425	6.289340490184259e-6
9503245	1426	1.0452104106661864e-6
9503245	1427	2.1266565397581871e-7
9503245	1428	9.298164371784878e-8
9503245	1429	7.534735857461783e-8
9503245	1430	7.379708222288173e-8
9503245	1431	7.248524269698464e-8
9503245	1432	6.835672650140623e-8
9503245	1433	7.364978671375866e-8
9503245	1434	7.307638583142761e-8
9503245	1435	7.245857602811157e-8
9503245	1436	6.960370768638313e-8
9503245	1437	7.380714350802009e-8
9503245	1438	7.386280032051218e-8
9503245	1439	6.465846126957331e-6
9503245	1440	7.188677955127787e-6
9503245	1441	7.078366706991801e-6
9503245	1442	7.452328645740636e-6
9503245	1443	8.250587598013226e-6
9503245	1444	9.207364200847223e-6
9503245	1445	1.0266619028698187e-5
9503245	1446	1.9637639070424484e-6
9503245	1447	3.4855204944506113e-7
9503245	1448	1.0974034836408464e-7
9503245	1449	7.77983757416223e-8
9503245	1450	7.370810095608249e-8
9503245	1451	7.318468675521217e-8
9503245	1452	7.310789129633122e-8
9503245	1453	7.308788951831957e-8
9503245	1454	7.305734328610924e-8
9503245	1455	7.313542482734192e-8
9503245	1456	7.333964191502673e-8
9503245	1457	7.35827967446312e-8
9503245	1458	7.379340871693785e-8
9503245	1459	7.381225941571756e-8
9503245	1460	7.399028589816226e-8
9503245	1461	7.395266266030376e-8
9503245	1462	7.362481824202405e-8
9503245	1463	7.335226825944119e-8
9503245	1464	7.319155059803961e-8
9503245	1465	7.344124952624043e-8
9503245	1466	7.247572852975281e-8
9503245	1467	7.616086605821693e-8
9503245	1468	4.537794666248374e-5
9503245	1469	5.704553404939361e-5
9503245	1470	6.388903420884162e-5
9503245	1471	6.356089579639956e-5
9503245	1472	6.759376992704347e-5
9503245	1473	6.007161573506892e-5
9503245	1474	6.055698395357467e-5
9503245	1475	1.8620188711793162e-5
9503245	1476	4.362012077763211e-6
9503245	1477	6.985534923842351e-7
9503245	1478	1.7060931156720471e-7
9503245	1479	8.874717849494118e-8
9503245	1480	7.698514536969014e-8
9503245	1481	7.546267966063169e-8
9503245	1482	1.2827059435949195e-5
9503245	1483	1.6705937014194205e-5
9503245	1484	1.7476138964411803e-5
9503245	1485	1.9118000636808574e-5
9503245	1486	1.9727429389604367e-5
9503245	1487	2.151032276742626e-5
9503245	1488	2.3971222617547028e-5
9503245	1489	7.746418305032421e-6
9503245	1490	1.8883949906012276e-6
9503245	1491	4.5011114480075776e-7
9503245	1492	1.4053307495487388e-7
9503245	1493	8.395385719950355e-8
9503245	1494	7.808930035935191e-8
9503245	1495	7.54792353063749e-8
9503245	1496	7.464026197112617e-8
9503245	1497	7.304389981754866e-8
9503245	1498	7.600106499694448e-8
9503245	1499	7.62707230705928e-8
9503245	1500	7.500719334530004e-8
9503245	1501	7.45728527817846e-8
9503245	1502	7.444452876370633e-8
9503245	1503	1.1529396033438388e-5
9503245	1504	1.404635258950293e-5
9503245	1505	1.584014535183087e-5
9503245	1506	1.7736067093210295e-5
9503245	1507	1.976736166398041e-5
9503245	1508	2.1859332264284603e-5
9503245	1509	2.40647259488469e-5
9503245	1510	2.5791207008296624e-5
9503245	1511	3.049125734833069e-5
9503245	1512	3.309459862066433e-5
9503245	1513	3.525344800436869e-5
9503245	1514	3.7459882150869817e-5
9503245	1515	3.978165113949217e-5
9503245	1516	4.203896605758928e-5
9503245	1517	1.0809922059706878e-5
9503245	1518	2.2618537514063064e-6
9503245	1519	4.5271184490047744e-7
9503245	1520	1.4054312202915753e-7
9503245	1521	8.286630048814914e-8
9503245	1522	7.751325625804384e-8
9503245	1523	7.712918659308343e-8
9503245	1524	7.578267258168125e-8
9503245	1525	7.567897597482443e-8
9503245	1526	7.644165123110724e-8
9503245	1527	7.549637359716144e-8
9503245	1528	7.515406252878165e-8
9503245	1529	7.4860395216092e-8
9503245	1530	7.45969188642448e-8
9503245	1531	1.936051012307871e-5
9503245	1532	1.900934694276657e-5
9503245	1533	1.473139946028823e-5
9503245	1534	1.3589969967142679e-5
9503245	1535	1.3411610780167393e-5
9503245	1536	1.2241624972375575e-5
9503245	1537	1.1979529517702758e-5
9503245	1538	1.8329408248973778e-6
9503245	1539	3.1131068567447073e-7
9503245	1540	1.0523373816795356e-7
9503245	1541	7.826371728469894e-8
9503245	1542	7.558426773357496e-8
9503245	1543	7.69423849078521e-8
9503245	1544	7.645541444389892e-8
9503245	1545	7.566536197600726e-8
9503245	1546	7.554996983571982e-8
9503245	1547	7.530799450705672e-8
9503245	1548	7.620579367539904e-8
9503245	1549	7.620414521625207e-8
9503245	1550	7.635330234734283e-8
9503245	1551	7.547060931756278e-8
9503245	1552	7.579367178323082e-8
9503245	1553	7.543282976030241e-8
9503245	1554	7.530234569230743e-8
9503245	1555	7.525657252926976e-8
9503245	1556	7.52142170767911e-8
9503245	1557	7.504850429995713e-8
9503245	1558	7.602316287602662e-8
9503245	1559	9.183896327158436e-5
9503245	1560	1.1652211105683818e-4
9503245	1561	1.2851142673753202e-4
9503245	1562	1.4085818838793784e-4
9503245	1563	1.5839625848457217e-4
9503245	1564	1.768911024555564e-4
9503245	1565	1.9330106442794204e-4
9503245	1566	5.729502663598396e-5
9503245	1567	1.0399593520560302e-5
9503245	1568	1.9003961142516346e-6
9503245	1569	4.1340081224916503e-7
9503245	1570	1.398705933297606e-7
9503245	1571	8.882746982408207e-8
9503245	1572	8.0112336320326e-8
9503245	1573	7.392653060378507e-5
9503245	1574	1.1241321044508368e-4
9503245	1575	1.315126719418913e-4
9503245	1576	1.440665073459968e-4
9503245	1577	1.5541848551947623e-4
9503245	1578	1.6751480870880187e-4
9503245	1579	1.7995695816352963e-4
9503245	1580	6.6944288846571e-5
9503245	1581	1.7615620890865102e-5
9503245	1582	4.322894710639957e-6
9503245	1583	1.0188039141212357e-6
9503245	1584	2.7937750246564974e-7
9503245	1585	1.2182788111658738e-7
9503245	1586	8.858621214358209e-8
9503245	1587	8.183283028984079e-8
9503245	1588	8.053091704596227e-8
9503245	1589	8.03588520170706e-8
9503245	1590	8.036067100647415e-8
9503245	1591	8.038472998350699e-8
9503245	1592	8.040144905407942e-8
9503245	1593	8.039351939714834e-8
9503245	1594	7.55445726099424e-5
9503245	1595	8.645259367767721e-5
9503245	1596	8.851906022755429e-5
9503245	1597	8.896036888472736e-5
9503245	1598	8.950952906161547e-5
9503245	1599	8.861734386300668e-5
9503245	1600	8.968867041403428e-5
9503245	1601	1.1658240691758692e-4
9503245	1602	1.3858707097824663e-4
9503245	1603	1.4601345174014568e-4
9503245	1604	1.4881113020237535e-4
9503245	1605	1.5043705934658647e-4
9503245	1606	1.5139304741751403e-4
9503245	1607	1.5215114399325103e-4
9503245	1608	4.255898966221139e-5
9503245	1609	9.695479093352333e-6
9503245	1610	2.0538368517009076e-6
9503245	1611	4.642413387045963e-7
9503245	1612	1.520368471119582e-7
9503245	1613	8.805393747479684e-8
9503245	1614	8.057671863070937e-8
9503245	1615	7.992122874611596e-8
9503245	1616	8.006029617035892e-8
9503245	1617	8.024240116810688e-8
9503245	1618	8.025537567846186e-8
9503245	1619	8.018227504180686e-8
9503245	1620	8.007850738067646e-8
9503245	1621	8.00955604063347e-8
9503245	1622	5.744670852436684e-5
9503245	1623	7.589973392896354e-5
9503245	1624	8.097859972622246e-5
9503245	1625	7.687164179515094e-5
9503245	1626	7.939186616567895e-5
9503245	1627	8.173727837856859e-5
9503245	1628	8.32321384223178e-5
9503245	1629	2.4145911083905958e-5
9503245	1630	5.609416348306695e-6
9503245	1631	1.2299298077778076e-6
9503245	1632	3.0646748427898274e-7
9503245	1633	1.2391730308536353e-7
9503245	1634	8.917160698729276e-8
9503245	1635	8.236263226990559e-8
9503245	1636	8.118620797858966e-8
9503245	1637	8.112948535199394e-8
9503245	1638	8.093283554444497e-8
9503245	1639	8.097919845795332e-8
9503245	1640	8.098977843928878e-8
9503245	1641	8.098081849539085e-8
9503245	1642	8.104324678015473e-8
9503245	1643	8.107572568860633e-8
9503245	1644	8.113956795341437e-8
9503245	1645	8.088201752798341e-8
9503245	1646	6.212014369566532e-8
9503245	1647	7.082956443582589e-8
9503245	1648	7.644828059483189e-8
9503245	1649	7.885777364435853e-8
9503245	1650	3.609232953749597e-4
9503245	1651	5.663466872647405e-4
9503245	1652	6.513103726319969e-4
9503245	1653	6.860453286208212e-4
9503245	1654	7.001514313742518e-4
9503245	1655	7.040546624921262e-4
9503245	1656	7.126785931177437e-4
9503245	1657	3.4818341373465955e-4
9503245	1658	1.33721245219931e-4
9503245	1659	4.528671342995949e-5
9503245	1660	1.4277080481406301e-5
9503245	1661	4.337200607551495e-6
9503245	1662	1.3133818583810353e-6
9503245	1663	4.302972058667365e-7
9503245	1664	1.770088856574148e-4
9503245	1665	2.9103539418429136e-4
9503245	1666	3.419821441639215e-4
9503245	1667	3.626194957178086e-4
9503245	1668	3.7171776057220995e-4
9503245	1669	3.74247640138492e-4
9503245	1670	3.6363082472234964e-4
9503245	1671	1.9011182303074747e-4
9503245	1672	7.643862772965804e-5
9503245	1673	2.6887872081715614e-5
9503245	1674	8.740053090150468e-6
9503245	1675	2.7594610401138198e-6
9503245	1676	8.843469458952313e-7
9503245	1677	3.1693491564510623e-7
9503245	1678	1.47895121926922e-7
9503245	1679	1.0026084140690728e-7
9503245	1680	8.74473045087143e-8
9503245	1681	8.369647019890181e-8
9503245	1682	7.415692238055271e-8
9503245	1683	7.800479551178796e-8
9503245	1684	8.049198640946997e-8
9503245	1685	1.3387846411205828e-4
9503245	1686	1.5358073869720101e-4
9503245	1687	1.6214493371080607e-4
9503245	1688	1.6639400564599782e-4
9503245	1689	1.6998992941807956e-4
9503245	1690	1.7346127424389124e-4
9503245	1691	1.7642170132603496e-4
9503245	1692	2.095447271130979e-4
9503245	1693	2.58826621575281e-4
9503245	1694	2.8000219026580453e-4
9503245	1695	2.884112764149904e-4
9503245	1696	2.4796827347017825e-4
9503245	1697	2.56943836575374e-4
9503245	1698	2.734718145802617e-4
9503245	1699	1.0789868974825367e-4
9503245	1700	3.4676206269068643e-5
9503245	1701	1.0259877853968646e-5
9503245	1702	2.9352484034461668e-6
9503245	1703	8.600811156611599e-7
9503245	1704	2.9159761538721796e-7
9503245	1705	1.390779686971655e-7
9503245	1706	9.855030924654784e-8
9503245	1707	8.771885973146709e-8
9503245	1708	8.467600309813861e-8
9503245	1709	8.392235173459994e-8
9503245	1710	8.328850498173779e-8
9503245	1711	8.311038612873745e-8
9503245	1712	8.284057173568726e-8
9503245	1713	7.710375939495862e-5
9503245	1714	1.1131370411021635e-4
9503245	1715	1.2390133633743972e-4
9503245	1716	1.2868076737504452e-4
9503245	1717	1.0431588452775031e-4
9503245	1718	1.0714515519794077e-4
9503245	1719	1.1033796181436628e-4
9503245	1720	4.3689469748642296e-5
9503245	1721	1.3992350432090461e-5
9503245	1722	4.121930487599457e-6
9503245	1723	1.1978074780927273e-6
9503245	1724	3.8153174841681903e-7
9503245	1725	1.6154430682036036e-7
9503245	1726	1.0363801550283824e-7
9503245	1727	8.869093193197841e-8
9503245	1728	8.437469745103954e-8
9503245	1729	8.30495778814111e-8
9503245	1730	8.282258079361782e-8
9503245	1731	8.291242892255468e-8
9503245	1732	8.30518729344476e-8
9503245	1733	8.318868083279085e-8
9503245	1734	8.31701214565328e-8
9503245	1735	7.345822439219774e-8
9503245	1736	7.575959415362377e-8
9503245	1737	7.776221622179946e-8
9503245	1738	7.986623273836813e-8
9503245	1739	8.126100681238313e-8
9503245	1740	8.129389073019411e-8
9503245	1741	1.6200810205191374e-4
9503245	1742	2.515166124794632e-4
9503245	1743	2.894858189392835e-4
9503245	1744	3.04507149849087e-4
9503245	1745	3.1299874535761774e-4
9503245	1746	3.197633777745068e-4
9503245	1747	3.2593109062872827e-4
9503245	1748	1.6498335753567517e-4
9503245	1749	6.643329106736928e-5
9503245	1750	2.3825981770642102e-5
9503245	1751	7.973859283083584e-6
9503245	1752	2.5625215585023398e-6
9503245	1753	8.447121899735066e-7
9503245	1754	3.139126931728242e-7
9503245	1755	7.584135164506733e-5
9503245	1756	1.2712758325506002e-4
9503245	1757	1.478908525314182e-4
9503245	1758	1.5667395200580359e-4
9503245	1759	1.6076421889010817e-4
9503245	1760	1.6243054415099323e-4
9503245	1761	1.6376723942812532e-4
9503245	1762	7.655563968000934e-5
9503245	1763	2.614876939333044e-5
9503245	1764	8.515171430190094e-6
9503245	1765	2.5755919068615185e-6
9503245	1766	7.576909411000088e-7
9503245	1767	2.412414801256091e-7
9503245	1768	1.1696659640847429e-7
9503245	1769	9.364850228621435e-8
9503245	1770	8.817438157393553e-8
9503245	1771	8.641516302532182e-8
9503245	1772	8.643230842153571e-8
9503245	1773	8.607502621771346e-8
9503245	1774	8.602648904343368e-8
9503245	1775	8.585008970385388e-8
9503245	1776	4.537566564977169e-5
9503245	1777	4.40532858192455e-5
9503245	1778	3.739773092092946e-5
9503245	1779	3.6696510505862534e-5
9503245	1780	3.86447791242972e-5
9503245	1781	4.140239616390318e-5
9503245	1782	4.434243601281196e-5
9503245	1783	4.371933755464852e-5
9503245	1784	5.127900294610299e-5
9503245	1785	5.210268500377424e-5
9503245	1786	5.2892024541506544e-5
9503245	1787	5.1181541493861005e-5
9503245	1788	4.4763517507817596e-5
9503245	1789	4.385554711916484e-5
9503245	1790	1.0806339560076594e-5
9503245	1791	2.1118273707543267e-6
9503245	1792	4.489598950385698e-7
9503245	1793	1.494110790645209e-7
9503245	1794	9.780578125173633e-8
9503245	1795	8.913611537764154e-8
9503245	1796	8.736221701610702e-8
9503245	1797	8.88901752205129e-8
9503245	1798	8.802334861002237e-8
9503245	1799	8.751291602493438e-8
9503245	1800	8.636892090407855e-8
9503245	1801	8.697526254763943e-8
9503245	1802	8.850597765786006e-8
9503245	1803	8.775055704290935e-8
9503245	1804	1.251284538739128e-5
9503245	1805	1.644509939069394e-5
9503245	1806	1.8210233974969015e-5
9503245	1807	2.002107066800818e-5
9503245	1808	2.1726949853473343e-5
9503245	1809	2.3832048100302927e-5
9503245	1810	2.6174631784670055e-5
9503245	1811	5.634055469272425e-6
9503245	1812	1.053377332027594e-6
9503245	1813	2.431405619063298e-7
9503245	1814	1.112829721705566e-7
9503245	1815	9.118673460761784e-8
9503245	1816	8.76719354891975e-8
9503245	1817	8.964912012743298e-8
9503245	1818	8.863093370337083e-8
9503245	1819	8.819226593459462e-8
9503245	1820	8.724713751462332e-8
9503245	1821	8.685368868555088e-8
9503245	1822	8.675196738749946e-8
9503245	1823	8.670011197864369e-8
9503245	1824	8.665394801710136e-8
9503245	1825	8.676342133639992e-8
9503245	1826	8.703929665898613e-8
9503245	1827	8.731305456421978e-8
9503245	1828	8.768915904511232e-8
9503245	1829	8.794068406814404e-8
9503245	1830	8.81345698644509e-8
9503245	1831	8.830394904180139e-8
9503245	1832	8.843894505616845e-8
9503245	1833	9.718072396935895e-5
9503245	1834	1.4199227734934539e-4
9503245	1835	1.5920214354991913e-4
9503245	1836	1.6680803673807532e-4
9503245	1837	1.7086195293813944e-4
9503245	1838	1.7357495380565524e-4
9503245	1839	1.7557753017172217e-4
9503245	1840	6.799206312280148e-5
9503245	1841	1.9727585822693072e-5
9503245	1842	5.062029686087044e-6
9503245	1843	1.2692913742284873e-6
9503245	1844	3.5592398717199103e-7
9503245	1845	1.4556771077423036e-7
9503245	1846	1.005960399425021e-7
9503245	1847	3.5681354347616434e-5
9503245	1848	3.271408786531538e-5
9503245	1849	3.2336145523004234e-5
9503245	1850	3.072345498367213e-5
9503245	1851	3.0465575036942028e-5
9503245	1852	2.273223981319461e-5
9503245	1853	2.1855110389878973e-5
9503245	1854	6.788330210838467e-6
9503245	1855	1.6372783875340247e-6
9503245	1856	4.0426107261737343e-7
9503245	1857	1.49355088296943e-7
9503245	1858	1.0009143380784735e-7
9503245	1859	9.080445551035154e-8
9503245	1860	8.89333620079924e-8
9503245	1861	8.914266658166525e-8
9503245	1862	9.151697355491706e-8
9503245	1863	9.194690875347078e-8
9503245	1864	9.277683687969329e-8
9503245	1865	9.166855363673676e-8
9503245	1866	9.009642809587604e-8
9503245	1867	8.7738548870675e-8
9503245	1868	1.1607773558353074e-5
9503245	1869	9.874522220343351e-6
9503245	1870	8.356564649147913e-6
9503245	1871	8.75166824698681e-6
9503245	1872	9.726055395731237e-6
9503245	1873	1.0917487998085562e-5
9503245	1874	1.2294000043766573e-5
9503245	1875	1.090961723093642e-5
9503245	1876	9.72451834968524e-6
9503245	1877	1.0229083272861317e-5
9503245	1878	1.134373542299727e-5
9503245	1879	1.0731811016739812e-5
9503245	1880	9.471052180742845e-6
9503245	1881	8.972659998107702e-6
9503245	1882	1.5350428839155938e-6
9503245	1883	2.745272240645136e-7
9503245	1884	1.1150402201565157e-7
9503245	1885	9.129806954888409e-8
9503245	1886	8.870563306118129e-8
9503245	1887	8.835502285364782e-8
9503245	1888	8.812519070033886e-8
9503245	1889	8.799786144209065e-8
9503245	1890	8.811495177951656e-8
9503245	1891	8.852013877458376e-8
9503245	1892	8.927908368150383e-8
9503245	1893	8.981201915503334e-8
9503245	1894	9.131468203804616e-8
9503245	1895	8.981234600469179e-8
9503245	1896	1.3519979802367743e-5
9503245	1897	1.7219312212546356e-5
9503245	1898	1.3326064618013334e-5
9503245	1899	1.3276983736432157e-5
9503245	1900	1.4571281099051703e-5
9503245	1901	1.6056552340160124e-5
9503245	1902	1.7956421288545243e-5
9503245	1903	3.7014758618170163e-6
9503245	1904	6.689942892990075e-7
9503245	1905	1.7526879503293458e-7
9503245	1906	1.0187425658614302e-7
9503245	1907	9.172563153470037e-8
9503245	1908	9.05505714854371e-8
9503245	1909	9.074661022623332e-8
9503245	1910	9.090482677720502e-8
9503245	1911	9.118447508171812e-8
9503245	1912	8.511879912020959e-8
9503245	1913	9.200036998890937e-8
9503245	1914	9.246137722129788e-8
9503245	1915	9.026838654335734e-8
9503245	1916	9.211422025146021e-8
9503245	1917	9.134409140187927e-8
9503245	1918	9.016067537004346e-8
9503245	1919	8.969556120064226e-8
9503245	1920	8.947143470550145e-8
9503245	1921	8.93707579052716e-8
9503245	1922	8.934991768683176e-8
9503245	1923	8.980666166280571e-8
9503245	1924	1.763819163898006e-4
9503245	1925	2.6145626907236874e-4
9503245	1926	3.039003349840641e-4
9503245	1927	3.338922979310155e-4
9503245	1928	3.5899365320801735e-4
9503245	1929	3.818367258645594e-4
9503245	1930	4.024334193672985e-4
9503245	1931	1.589867752045393e-4
9503245	1932	4.7642130084568635e-5
9503245	1933	1.255887582374271e-5
9503245	1934	3.11023359245155e-6
9503245	1935	6.94802565703867e-7
9503245	1936	1.9413258200984274e-7
9503245	1937	1.1202525485032311e-7
9503245	1938	8.845033880788833e-5
9503245	1939	1.3651244807988405e-4
9503245	1940	1.613676722627133e-4
9503245	1941	1.7724499048199505e-4
9503245	1942	1.8875741807278246e-4
9503245	1943	1.9602836982812732e-4
9503245	1944	2.0050068269483745e-4
9503245	1945	8.174055983545259e-5
9503245	1946	2.4812703486531973e-5
9503245	1947	6.571733138116542e-6
9503245	1948	1.6576910866206163e-6
9503245	1949	4.517363265676977e-7
9503245	1950	1.734587584678593e-7
9503245	1951	1.1169377955866366e-7
9503245	1952	9.8371167212008e-8
9503245	1953	9.546918988689868e-8
9503245	1954	9.490457841820898e-8
9503245	1955	9.482465657129069e-8
9503245	1956	9.339157713839086e-8
9503245	1957	9.353956897939497e-8
9503245	1958	9.374303289177988e-8
9503245	1959	7.459217158611864e-5
9503245	1960	8.377184713026509e-5
9503245	1961	8.229100058088079e-5
9503245	1962	8.378196798730642e-5
9503245	1963	8.42028166516684e-5
9503245	1964	8.494606299791485e-5
9503245	1965	8.560686546843499e-5
9503245	1966	1.0595751518849283e-4
9503245	1967	1.2639191118068993e-4
9503245	1968	1.351485843770206e-4
9503245	1969	1.394093851558864e-4
9503245	1970	1.4211706002242863e-4
9503245	1971	1.4436437049880624e-4
9503245	1972	1.4620361616834998e-4
9503245	1973	4.122582686250098e-5
9503245	1974	9.252649761037901e-6
9503245	1975	1.9472790881991386e-6
9503245	1976	4.505338040416973e-7
9503245	1977	1.618648752810259e-7
9503245	1978	1.0805545969105879e-7
9503245	1979	9.807837386688334e-8
9503245	1980	9.62414006266954e-8
9503245	1981	9.596095651431824e-8
9503245	1982	9.588563898432767e-8
9503245	1983	9.585196636408e-8
9503245	1984	9.580598714364896e-8
9503245	1985	9.548072910092742e-8
9503245	1986	9.52189154190819e-8
9503245	1987	5.636845526169054e-5
9503245	1988	7.317113340832293e-5
9503245	1989	7.658410322619602e-5
9503245	1990	7.186592847574502e-5
9503245	1991	7.297968113562092e-5
9503245	1992	7.618737436132506e-5
9503245	1993	7.815906428731978e-5
9503245	1994	2.1344487322494388e-5
9503245	1995	4.860652552451938e-6
9503245	1996	1.0619669410516508e-6
9503245	1997	2.812012382946705e-7
9503245	1998	1.300729337572193e-7
9503245	1999	1.018675561681448e-7
9503245	2000	9.663080646760136e-8
9503245	2001	9.591536809239187e-8
9503245	2002	9.596444527915082e-8
9503245	2003	9.609356510509315e-8
9503245	2004	9.618204188655e-8
9503245	2005	9.618521801257884e-8
9503245	2006	9.4109353199201e-8
9503245	2007	9.464370265277466e-8
9503245	2008	9.486243612855105e-8
9503245	2009	9.513811249917126e-8
9503245	2010	9.556094937579473e-8
9503245	2011	9.549052748525355e-8
9503245	2012	9.312793736171443e-8
9503245	2013	9.42655589142305e-8
9503245	2014	9.491788688364977e-8
9503245	2015	3.539665776770562e-4
9503245	2016	5.544212181121111e-4
9503245	2017	6.098902667872608e-4
9503245	2018	6.45328953396529e-4
9503245	2019	6.635377067141235e-4
9503245	2020	6.769312312826514e-4
9503245	2021	6.868287455290556e-4
9503245	2022	3.2820182968862355e-4
9503245	2023	1.226895983563736e-4
9503245	2024	4.065162647748366e-5
9503245	2025	1.2565839824674185e-5
9503245	2026	3.5877224036084954e-6
9503245	2027	1.089752345251327e-6
9503245	2028	3.718670882335573e-7
9503245	2029	1.7170263163279742e-4
9503245	2030	2.807113924063742e-4
9503245	2031	3.2698025461286306e-4
9503245	2032	3.057030262425542e-4
9503245	2033	3.231099690310657e-4
9503245	2034	3.358695248607546e-4
9503245	2035	3.451304219197482e-4
9503245	2036	1.7759752518031746e-4
9503245	2037	7.064100645948201e-5
9503245	2038	2.4583589038229547e-5
9503245	2039	7.926345460873563e-6
9503245	2040	2.4725004550418817e-6
9503245	2041	7.922591862552508e-7
9503245	2042	2.7528540158527903e-7
9503245	2043	1.4631369538165018e-7
9503245	2044	1.1108885189514695e-7
9503245	2045	1.0165204855638876e-7
9503245	2046	9.922572985487932e-8
9503245	2047	9.859790850441641e-8
9503245	2048	9.788671206933941e-8
9503245	2049	9.777564002888539e-8
9503245	2050	1.3698317343369126e-4
9503245	2051	1.64286422659643e-4
9503245	2052	1.7075844516512007e-4
9503245	2053	1.7179052520077676e-4
9503245	2054	1.7312086129095405e-4
9503245	2055	1.7555024533066899e-4
9503245	2056	1.7747261153999716e-4
9503245	2057	2.0879207295365632e-4
9503245	2058	2.571339427959174e-4
9503245	2059	2.7828849852085114e-4
9503245	2060	2.8641114477068186e-4
9503245	2061	2.8984504751861095e-4
9503245	2062	2.924349973909557e-4
9503245	2063	2.949970948975533e-4
9503245	2064	1.1727095989044756e-4
9503245	2065	3.768557871808298e-5
9503245	2066	1.1116000678157434e-5
9503245	2067	3.1881068025541026e-6
9503245	2068	9.390988680024748e-7
9503245	2069	3.2264387073155376e-7
9503245	2070	1.5752493709442206e-7
9503245	2071	1.1385863984969546e-7
9503245	2072	9.885067697723571e-8
9503245	2073	9.684544011179241e-8
9503245	2074	9.642656095820712e-8
9503245	2075	9.571756720561098e-8
9503245	2076	9.548259072289511e-8
9503245	2077	9.57391321776413e-8
9503245	2078	7.64625656302087e-5
9503245	2079	1.1064404679927975e-4
9503245	2080	1.2312564649619162e-4
9503245	2081	1.2798907118849456e-4
9503245	2082	1.3037271855864674e-4
9503245	2083	1.3185299758333713e-4
9503245	2084	1.3296799443196505e-4
9503245	2085	5.22966256539803e-5
9503245	2086	1.6775862604845315e-5
9503245	2087	4.955304575560149e-6
9503245	2088	1.442130724171875e-6
9503245	2089	4.580143695420702e-7
9503245	2090	1.915225880111393e-7
9503245	2091	1.2115383185573592e-7
9503245	2092	1.0305031139523635e-7
9503245	2093	9.848875492934894e-8
9503245	2094	9.7364150519752e-8
9503245	2095	9.692448799114572e-8
9503245	2096	9.679467893874971e-8
9503245	2097	9.676580248196842e-8
9503245	2098	9.675517276264145e-8
9503245	2099	9.67444719890409e-8
9503245	2100	9.672246648051441e-8
9503245	2101	9.666854339229758e-8
9503245	2102	9.648649523796848e-8
9503245	2103	9.634988629159125e-8
9503245	2104	9.628269026507041e-8
9503245	2105	9.554508295650521e-8
9503245	2106	1.998179213842377e-4
9503245	2107	3.358955727890134e-4
9503245	2108	3.9860515971668065e-4
9503245	2109	4.3704628478735685e-4
9503245	2110	4.546595737338066e-4
9503245	2111	4.308733332436532e-4
9503245	2112	4.190058389212936e-4
9503245	2113	2.462360425852239e-4
9503245	2114	1.2068978685420007e-4
9503245	2115	5.363563832361251e-5
9503245	2116	2.2513366275234148e-5
9503245	2117	9.110308383242227e-6
9503245	2118	3.6147366699879058e-6
9503245	2119	1.440785922568466e-6
9503245	2120	8.473166963085532e-5
9503245	2121	1.572899636812508e-4
9503245	2122	2.008075825870037e-4
9503245	2123	2.2327210172079504e-4
9503245	2124	2.3373802832793444e-4
9503245	2125	2.3978296667337418e-4
9503245	2126	2.4099049915093929e-4
9503245	2127	1.5631539281457663e-4
9503245	2128	8.218216680688784e-5
9503245	2129	3.8502184906974435e-5
9503245	2130	1.6825428247102536e-5
9503245	2131	7.045603979349835e-6
9503245	2132	2.6408872599859023e-6
9503245	2133	9.055644909494731e-7
9503245	2134	2.972295476411091e-7
9503245	2135	1.409240155680891e-7
9503245	2136	1.0293170049635592e-7
9503245	2137	9.654280574977747e-8
9503245	2138	9.688955771025576e-8
9503245	2139	9.406188183902486e-8
9503245	2140	9.754502627856709e-8
9503245	2141	3.685436968225986e-5
9503245	2142	4.07352636102587e-5
9503245	2143	4.034593075630255e-5
9503245	2144	4.201801129966043e-5
9503245	2145	4.3978205212624744e-5
9503245	2146	4.2310628487030044e-5
9503245	2147	4.212337444187142e-5
9503245	2148	3.9973543607629836e-5
9503245	2149	3.645586548373103e-5
9503245	2150	2.871050855901558e-5
9503245	2151	2.888053859351203e-5
9503245	2152	3.132436904706992e-5
9503245	2153	3.4412903914926574e-5
9503245	2154	3.680205190903507e-5
9503245	2155	6.102976385591319e-6
9503245	2156	7.587618711113464e-7
9503245	2157	1.7556068598878483e-7
9503245	2158	1.098449615710706e-7
9503245	2159	9.927506283702314e-8
9503245	2160	1.006934908787116e-7
9503245	2161	1.0364453828515252e-7
9503245	2162	1.0254107252194444e-7
9503245	2163	1.029783263106765e-7
9503245	2164	1.021605271489534e-7
9503245	2165	1.0171024200644752e-7
9503245	2166	1.0331292088494592e-7
9503245	2167	1.0157068430771687e-7
9503245	2168	1.0222954216487778e-7
9503245	2169	5.3572512115351856e-6
9503245	2170	6.517687779705739e-6
9503245	2171	6.11948007644969e-6
9503245	2172	6.536118235089816e-6
9503245	2173	6.487917289632605e-6
9503245	2174	6.748973191861296e-6
9503245	2175	7.415999789373018e-6
9503245	2176	1.3961014246888226e-6
9503245	2177	2.815369555264624e-7
9503245	2178	1.2511181068930455e-7
9503245	2179	1.0532815508668136e-7
9503245	2180	1.0294505159436085e-7
9503245	2181	1.0260951199825286e-7
9503245	2182	1.0229889824131533e-7
9503245	2183	1.0243940096188453e-7
9503245	2184	1.0338717260083286e-7
9503245	2185	1.0299214636688703e-7
9503245	2186	1.0372240666356447e-7
9503245	2187	1.0564315999772589e-7
9503245	2188	1.0464598432236016e-7
9503245	2189	1.0555140761425719e-7
9503245	2190	1.0051072507621939e-7
9503245	2191	1.005394807407356e-7
9503245	2192	1.0514573745012967e-7
9503245	2193	1.0439755726565636e-7
9503245	2194	1.0378938242183722e-7
9503245	2195	1.0368864167276115e-7
9503245	2196	1.0365506142306913e-7
9503245	2197	1.036938286347322e-7
9503245	2198	1.0368078307010364e-7
9503245	2199	2.362957820878364e-5
9503245	2200	3.3321990486001596e-5
9503245	2201	3.86110223189462e-5
9503245	2202	4.319503568694927e-5
9503245	2203	4.802071271114983e-5
9503245	2204	5.324033190845512e-5
9503245	2205	5.8919089497067034e-5
9503245	2206	1.791652357496787e-5
9503245	2207	4.232613719068468e-6
9503245	2208	9.703468322186382e-7
9503245	2209	2.517955692837859e-7
9503245	2210	1.2570846763537702e-7
9503245	2211	1.1064271632221789e-7
9503245	2212	1.0696552266153958e-7
9503245	2213	1.2874379535787739e-5
9503245	2214	1.823053571570199e-5
9503245	2215	2.07860521186376e-5
9503245	2216	2.3204793251352385e-5
9503245	2217	2.551573379605543e-5
9503245	2218	2.834078622981906e-5
9503245	2219	3.151941200485453e-5
9503245	2220	1.0776140697998926e-5
9503245	2221	2.6400803108117543e-6
9503245	2222	6.247573196560552e-7
9503245	2223	2.0815006962493499e-7
9503245	2224	1.2354760769994755e-7
9503245	2225	1.0678682826892327e-7
9503245	2226	1.053032789855024e-7
9503245	2227	1.0756971136061111e-7
9503245	2228	1.0789284488055273e-7
9503245	2229	1.0604075129094781e-7
9503245	2230	1.0665920058272604e-7
9503245	2231	1.0583644183270735e-7
9503245	2232	1.0506350633932016e-7
9503245	2233	1.0478294854010528e-7
9503245	2234	8.87529859028291e-6
9503245	2235	1.078672084986465e-5
9503245	2236	1.2210782188049052e-5
9503245	2237	1.3724034943152219e-5
9503245	2238	1.5390423868666403e-5
9503245	2239	1.7219808796653524e-5
9503245	2240	1.9310495190438814e-5
9503245	2241	2.040353683696594e-5
9503245	2242	1.670138408371713e-5
9503245	2243	1.5542147593805566e-5
9503245	2244	1.658435030549299e-5
9503245	2245	1.625033291929867e-5
9503245	2246	1.2175786650914233e-5
9503245	2247	1.7388726973877056e-6
9503245	2248	2.397044056579034e-7
9503245	2249	1.1640390340517115e-7
9503245	2250	1.0407736539264079e-7
9503245	2251	1.0412081508093252e-7
9503245	2252	1.0389978655211962e-7
9503245	2253	1.0466487765370402e-7
9503245	2254	1.0382097315186911e-7
9503245	2255	1.0349422296940247e-7
9503245	2256	1.031877729928965e-7
9503245	2257	1.0344639633785846e-7
9503245	2258	1.0349824464128687e-7
9503245	2259	1.036185324210237e-7
9503245	2260	1.0367417502266107e-7
9503245	2261	1.0366672142936295e-7
9503245	2262	1.2967529983143322e-5
9503245	2263	1.6749308997532353e-5
9503245	2264	1.805392821552232e-5
9503245	2265	1.8518916476750746e-5
9503245	2266	1.9278884792583995e-5
9503245	2267	1.9169294318999164e-5
9503245	2268	1.907424484670628e-5
9503245	2269	3.6310002542450093e-6
9503245	2270	6.299611641225056e-7
9503245	2271	1.7586458511686942e-7
9503245	2272	1.132183768959294e-7
9503245	2273	1.0538804673387858e-7
9503245	2274	1.0511396908441384e-7
9503245	2275	1.0423855201224796e-7
9503245	2276	1.0413882733928403e-7
9503245	2277	1.0442776954278088e-7
9503245	2278	1.0295028118889604e-7
9503245	2279	1.0550685658472503e-7
9503245	2280	1.0544007267299094e-7
9503245	2281	1.0433679165089416e-7
9503245	2282	1.0609062428557081e-7
9503245	2283	1.0561588226210006e-7
9503245	2284	1.0463122634973843e-7
9503245	2285	1.0476421152816329e-7
9503245	2286	1.0495072899630031e-7
9503245	2287	1.0516266968352284e-7
9503245	2288	1.0578410325479126e-7
9503245	2289	1.047695548095362e-7
9503245	2290	1.3772939564660192e-4
9503245	2291	2.0235314150340855e-4
9503245	2292	2.3605987371411175e-4
9503245	2293	2.6194535894319415e-4
9503245	2294	2.845003909897059e-4
9503245	2295	3.064154298044741e-4
9503245	2296	3.284649574197829e-4
9503245	2297	1.236171374330297e-4
9503245	2298	3.5599558032117784e-5
9503245	2299	9.151588528766297e-6
9503245	2300	2.268334583277465e-6
9503245	2301	6.013250413161586e-7
9503245	2302	2.178615545744833e-7
9503245	2303	1.3227500517132285e-7
9503245	2304	1.2278964277356863e-4
9503245	2305	1.8253248708788306e-4
9503245	2306	2.0303881319705397e-4
9503245	2307	2.0999139815103263e-4
9503245	2308	2.129662170773372e-4
9503245	2309	2.149780048057437e-4
9503245	2310	2.1687861590180546e-4
9503245	2311	9.05656415852718e-5
9503245	2312	2.829254481184762e-5
9503245	2313	7.70046426623594e-6
9503245	2314	1.9886576865246752e-6
9503245	2315	5.475359330375795e-7
9503245	2316	2.0734492522933579e-7
9503245	2317	1.3056768466412905e-7
9503245	2318	1.1375331609997374e-7
9503245	2319	1.1000828692431242e-7
9503245	2320	1.0920016535465038e-7
9503245	2321	1.092118253609442e-7
9503245	2322	1.0919284676447205e-7
9503245	2323	1.092427623916592e-7
9503245	2324	1.064444816734067e-7
9503245	2325	8.31420038593933e-5
9503245	2326	9.669018618296832e-5
9503245	2327	9.985006181523204e-5
9503245	2328	1.0152252798434347e-4
9503245	2329	1.0279582784278318e-4
9503245	2330	1.0350264346925542e-4
9503245	2331	1.0439293691888452e-4
9503245	2332	1.3314273383002728e-4
9503245	2333	1.5900254948064685e-4
9503245	2334	1.676936080912128e-4
9503245	2335	1.7089565517380834e-4
9503245	2336	1.727597846183926e-4
9503245	2337	1.7424642283003777e-4
9503245	2338	5.320516356732696e-5
9503245	2339	1.2418902770150453e-5
9503245	2340	2.9599837034766097e-6
9503245	2341	7.293979251699056e-7
9503245	2342	2.378244232659199e-7
9503245	2343	1.347301150644853e-7
9503245	2344	1.1421781209719484e-7
9503245	2345	1.1050585868588314e-7
9503245	2346	1.1001894506534882e-7
9503245	2347	1.1006832778548414e-7
9503245	2348	1.102173357026004e-7
9503245	2349	1.1028406987634298e-7
9503245	2350	1.1009423417362996e-7
9503245	2351	1.1007605849044921e-7
9503245	2352	1.1008944511559093e-7
9503245	2353	6.542178016388789e-5
9503245	2354	8.721846097614616e-5
9503245	2355	9.299363591708243e-5
9503245	2356	9.476064587943256e-5
9503245	2357	9.592692367732525e-5
9503245	2358	9.684927499620244e-5
9503245	2359	9.768499876372516e-5
9503245	2360	3.0229643016355112e-5
9503245	2361	7.494608780689305e-6
9503245	2362	1.7516890693514142e-6
9503245	2363	4.553327244138927e-7
9503245	2364	1.7995841972151538e-7
9503245	2365	1.2370394131266949e-7
9503245	2366	1.1256912557655596e-7
9503245	2367	1.105130209566596e-7
9503245	2368	1.1015873724318226e-7
9503245	2369	1.1011913159109099e-7
9503245	2370	1.1014702039346957e-7
9503245	2371	1.1020586043741787e-7
9503245	2372	1.102040627642964e-7
9503245	2373	1.101863986718854e-7
9503245	2374	1.1019691470437465e-7
9503245	2375	1.1026106960798643e-7
9503245	2376	1.1022834200957732e-7
9503245	2377	1.0964855334805179e-7
9503245	2378	1.0933482030850428e-7
9503245	2379	1.0926200388894358e-7
9503245	2380	1.0938416039607546e-7
9503245	2381	3.9974410901777446e-4
9503245	2382	6.493002292700112e-4
9503245	2383	7.60852824896574e-4
9503245	2384	8.025928400456905e-4
9503245	2385	8.20094661321491e-4
9503245	2386	8.294389117509127e-4
9503245	2387	8.380814106203616e-4
9503245	2388	4.334931436460465e-4
9503245	2389	1.776859862729907e-4
9503245	2390	6.46045446046628e-5
9503245	2391	2.189543556596618e-5
9503245	2392	7.1407712312066e-6
9503245	2393	2.311058551640599e-6
9503245	2394	7.850790666452667e-7
9503245	2395	1.923475501826033e-4
9503245	2396	3.2462988747283816e-4
9503245	2397	3.863228776026517e-4
9503245	2398	4.122346581425518e-4
9503245	2399	4.2394534102641046e-4
9503245	2400	4.287086776457727e-4
9503245	2401	4.324454057496041e-4
9503245	2402	2.4004753504414111e-4
9503245	2403	1.0030627890955657e-4
9503245	2404	3.7880898162256926e-5
9503245	2405	1.3400675925367977e-5
9503245	2406	4.5765468712488655e-6
9503245	2407	1.5620481690348242e-6
9503245	2408	5.689523163709964e-7
9503245	2409	2.527947913222306e-7
9503245	2410	1.3938559106918547e-7
9503245	2411	1.1703487245995348e-7
9503245	2412	1.119031196594733e-7
9503245	2413	1.1014546430487826e-7
9503245	2414	1.0988026133418316e-7
9503245	2415	1.101322695262752e-7
9503245	2416	1.595293142599985e-4
9503245	2417	1.9238733511883765e-4
9503245	2418	2.0079406385775656e-4
9503245	2419	1.5052569506224245e-4
9503245	2420	8.857066131895408e-5
9503245	2421	2.4764360205153935e-5
9503245	2422	3.944535637856461e-5
9503245	2423	8.412302850047126e-5
9503245	2424	1.1789983545895666e-4
9503245	2425	1.3327258056961e-4
9503245	2426	1.3985259283799678e-4
9503245	2427	1.4317141904029995e-4
9503245	2428	1.3711454812437296e-4
9503245	2429	3.665780241135508e-5
9503245	2430	8.089112270681653e-6
9503245	2431	1.6487960010636016e-6
9503245	2432	3.2044727049651556e-7
9503245	2433	1.3570705448273657e-7
9503245	2434	1.1795457766083928e-7
9503245	2435	1.1376049968703228e-7
9503245	2436	1.1515081155266671e-7
9503245	2437	1.1462007876161806e-7
9503245	2438	1.1369844798991835e-7
9503245	2439	1.1353512263667653e-7
9503245	2440	1.136751279773307e-7
9503245	2441	1.1372768682349488e-7
9503245	2442	1.1366695673586946e-7
9503245	2443	1.0523969251607923e-7
9503245	2444	2.590887015685439e-5
9503245	2445	2.7449952540337108e-5
9503245	2446	2.617162317619659e-5
9503245	2447	2.8148053388576955e-5
9503245	2448	3.164208465022966e-5
9503245	2449	3.4687389415921643e-05
9503245	2450	3.88620283047203e-5
9503245	2451	9.73368514678441e-6
9503245	2452	1.9636242996057263e-6
9503245	2453	4.3814222294713545e-7
9503245	2454	1.6842464845012728e-7
9503245	2455	1.2370942670258955e-7
9503245	2456	1.166467598068266e-7
9503245	2457	1.1562589463665063e-7
9503245	2458	1.1554995893447995e-7
9503245	2459	1.1558495316421613e-7
9503245	2460	1.1320615556087432e-7
9503245	2461	1.137911311843709e-7
9503245	2462	1.1407635724935972e-7
9503245	2463	1.1466000415794042e-7
9503245	2464	1.146763963788544e-7
9503245	2465	1.1474676142597673e-7
9503245	2466	1.1454479675876428e-7
9503245	2467	1.1470817895542496e-7
9503245	2468	1.1060052429456846e-7
9503245	2469	1.1462152826879901e-7
9503245	2470	1.1461559523695541e-7
9503245	2471	1.146532042639592e-7
9503245	2472	1.1170773359481245e-4
9503245	2473	1.6533715825062245e-4
9503245	2474	1.848145911935717e-4
9503245	2475	1.9192087347619236e-4
9503245	2476	1.952298916876316e-4
9503245	2477	1.9742141012102365e-4
9503245	2478	1.9923954096157104e-4
9503245	2479	8.249039819929749e-5
9503245	2480	2.6390383936814032e-5
9503245	2481	7.470696800737642e-6
9503245	2482	2.019368821493117e-6
9503245	2483	5.829455176353804e-7
9503245	2484	2.2734037941063434e-7
9503245	2485	1.4111122936810716e-7
9503245	2486	5.266793232294731e-5
9503245	2487	7.659709808649495e-5
9503245	2488	8.558143599657342e-5
9503245	2489	8.882607653504238e-5
9503245	2490	9.009162749862298e-5
9503245	2491	9.06363275134936e-5
9503245	2492	9.149518882622942e-5
9503245	2493	3.970585748902522e-5
9503245	2494	1.3009847862122115e-5
9503245	2495	3.7619308841385646e-6
9503245	2496	1.0640142136253417e-6
9503245	2497	3.490622475510463e-7
9503245	2498	1.7074388836135768e-7
9503245	2499	1.2842325247675035e-7
9503245	2500	1.1852712589188741e-7
9503245	2501	1.1621168027886597e-7
9503245	2502	1.1578644176779562e-7
9503245	2503	1.131408353671759e-7
9503245	2504	1.1362789109625737e-7
9503245	2505	1.1427637502947618e-7
9503245	2506	1.1531287213983887e-7
9503245	2507	3.735264181159437e-5
9503245	2508	3.087745062657632e-5
9503245	2509	2.3575874365633354e-5
9503245	2510	1.9393839465919882e-5
9503245	2511	7.352788088610396e-6
9503245	2512	7.825781722203828e-6
9503245	2513	8.959939805208705e-6
9503245	2514	1.0242713869956788e-5
9503245	2515	1.2448093002603855e-5
9503245	2516	1.410791082889773e-5
9503245	2517	1.5731158782728016e-5
9503245	2518	1.7340536942356266e-5
9503245	2519	1.8999555322807282e-5
9503245	2520	3.9762380765751e-6
9503245	2521	7.399884793812816e-7
9503245	2522	2.0745733309013303e-7
9503245	2523	1.2908211033391126e-7
9503245	2524	1.1805209965132235e-7
9503245	2525	1.1665819954487233e-7
9503245	2526	1.1650116960026935e-7
9503245	2527	1.1662226029329759e-7
9503245	2528	1.1695425428115414e-7
9503245	2529	1.1715739844930795e-7
9503245	2530	1.1742756811372601e-7
9503245	2531	1.1760339191368985e-7
9503245	2532	1.168164374121261e-7
9503245	2533	1.1701391144924855e-7
9503245	2534	1.1718910997160492e-7
9503245	2535	3.7398302083602175e-5
9503245	2536	4.830256511922926e-5
9503245	2537	4.536295455181971e-5
9503245	2538	2.6386702302261256e-5
9503245	2539	2.0709174350486137e-5
9503245	2540	2.112966831191443e-5
9503245	2541	2.3227892597788014e-5
9503245	2542	5.1312476898601744e-6
9503245	2543	9.844557098404039e-7
9503245	2544	2.561171754678071e-7
9503245	2545	1.3754029737356177e-7
9503245	2546	1.1867376770169358e-7
9503245	2547	1.164254967989109e-7
9503245	2548	1.194920145053402e-7
9503245	2549	1.219616621028763e-7
9503245	2550	1.1867960836298153e-7
9503245	2551	1.171265537891486e-7
9503245	2552	1.1689348156096457e-7
9503245	2553	1.1672028676912305e-7
9503245	2554	1.166196099688932e-7
9503245	2555	1.1633768082219831e-7
9503245	2556	1.1665085253298457e-7
9503245	2557	1.1733186511264648e-7
9503245	2558	1.1770651298093071e-7
9503245	2559	1.1784872100406574e-7
9503245	2560	1.1787107467853275e-7
9503245	2561	1.1787108888938747e-7
9503245	2562	1.17874854765887e-7
9503245	2563	1.1507309238822927e-7
9503245	2564	4.672453360399231e-5
9503245	2565	1.9318915292387828e-5
9503245	2566	1.4609816389565822e-5
9503245	2567	1.513667211838765e-5
9503245	2568	1.6051169950515032e-5
9503245	2569	1.6561682059546e-5
9503245	2570	1.55348807311384e-5
9503245	2571	3.402316224310198e-6
9503245	2572	5.713770860893419e-7
9503245	2573	1.8476259810995543e-7
9503245	2574	1.2776375513112725e-7
9503245	2575	1.195506200701857e-7
9503245	2576	1.1795849985674067e-7
9503245	2577	1.186040989864523e-7
9503245	2578	6.544133611896541e-6
9503245	2579	9.334226888313424e-6
9503245	2580	1.0598471817502286e-5
9503245	2581	1.1159655514347833e-5
9503245	2582	1.1916565199499018e-5
9503245	2583	1.2971247087989468e-5
9503245	2584	1.3482892427418847e-5
9503245	2585	3.910125542461174e-6
9503245	2586	9.078247558136354e-7
9503245	2587	2.61087421904449e-7
9503245	2588	1.4223726907403034e-7
9503245	2589	1.2209059718770732e-7
9503245	2590	1.1883737016660234e-7
9503245	2591	1.1826713830487279e-7
9503245	2592	1.2003155802631227e-7
9503245	2593	1.1974761093824782e-7
9503245	2594	1.1955675915942265e-7
9503245	2595	1.1848619152488027e-7
9503245	2596	1.1795489029964301e-7
9503245	2597	1.1765210672365356e-7
9503245	2598	1.176345207909435e-7
9503245	2599	1.5832030840101652e-5
9503245	2600	1.7224238035851158e-5
9503245	2601	1.3966220649308525e-5
9503245	2602	1.3293045412865467e-5
9503245	2603	1.425561094947625e-5
9503245	2604	1.511954269517446e-5
9503245	2605	1.6567788406973705e-5
9503245	2606	1.8312775864615105e-5
9503245	2607	2.2163845642353408e-5
9503245	2608	2.479899558238685e-5
9503245	2609	2.6828944100998342e-5
9503245	2610	2.86316717392765e-5
9503245	2611	3.0252616852521896e-5
9503245	2612	6.94820528224227e-6
9503245	2613	1.3425467386696255e-6
9503245	2614	2.836372630099504e-7
9503245	2615	1.4252434255013213e-7
9503245	2616	1.2215866718179313e-7
9503245	2617	1.222469734329934e-7
9503245	2618	1.2106849567317113e-7
9503245	2619	1.1899208374188674e-7
9503245	2620	1.1813538947080815e-7
9503245	2621	1.1782057640630228e-7
9503245	2622	1.1782234565771432e-7
9503245	2623	1.1821511236576043e-7
9503245	2624	1.1872931082734794e-7
9503245	2625	1.1934294263937772e-7
9503245	2626	1.1980674230471777e-7
9503245	2627	4.013745274278335e-5
9503245	2628	5.259626777842641e-5
9503245	2629	5.734074511565268e-5
9503245	2630	5.9750411310233176e-5
9503245	2631	6.104217754909769e-5
9503245	2632	6.181310163810849e-5
9503245	2633	6.241010123630986e-5
9503245	2634	1.584551682753954e-5
9503245	2635	3.239710622437997e-6
9503245	2636	6.78561661970889e-7
9503245	2637	2.1463773691721144e-7
9503245	2638	1.3575264290466293e-7
9503245	2639	1.2286031392250152e-7
9503245	2640	1.208208431080493e-7
9503245	2641	1.20514783930048e-7
9503245	2642	1.204429054268985e-7
9503245	2643	1.2041212471558538e-7
9503245	2644	1.2036504415391391e-7
9503245	2645	1.2034972485253093e-7
9503245	2646	1.2034854535158956e-7
9503245	2647	1.2036116459057666e-7
9503245	2648	1.202194823690661e-7
9503245	2649	1.2028661444674071e-7
9503245	2650	1.202920287823872e-7
9503245	2651	1.1956211665165029e-7
9503245	2652	1.193251506492743e-7
9503245	2653	1.1962622181727056e-7
9503245	2654	1.1992311499398056e-7
9503245	2655	2.982086152769625e-4
9503245	2656	4.471928405109793e-4
9503245	2657	5.011509638279676e-4
9503245	2658	5.201433668844402e-4
9503245	2659	5.278506432659924e-4
9503245	2660	5.318453186191618e-4
9503245	2661	5.362557712942362e-4
9503245	2662	2.3090267495717853e-4
9503245	2663	7.669957267353311e-5
9503245	2664	2.2472087948699482e-5
9503245	2665	6.174333520903019e-6
9503245	2666	1.6850374322530115e-6
9503245	2667	5.132848173161619e-7
9503245	2668	2.1806340555485804e-7
9503245	2669	1.477470068493858e-4
9503245	2670	2.2907849051989615e-4
9503245	2671	2.6009336579591036e-4
9503245	2672	2.7110654627904296e-4
9503245	2673	2.756666508503258e-4
9503245	2674	2.7829399914480746e-4
9503245	2675	2.804594114422798e-4
9503245	2676	1.294511603191495e-4
9503245	2677	4.541642192634754e-5
9503245	2678	1.3575433513324242e-5
9503245	2679	3.874481990351342e-6
9503245	2680	1.1208463774892152e-6
9503245	2681	3.791070355418924e-7
9503245	2682	1.8702172610574053e-7
9503245	2683	1.387395798246871e-7
9503245	2684	1.269758627131523e-7
9503245	2685	1.2418820460879942e-7
9503245	2686	1.2351131317700492e-7
9503245	2687	1.232392747851918e-7
9503245	2688	1.2303036101002363e-7
9503245	2689	1.2272843719074444e-7
9503245	2690	1.087876153178513e-4
9503245	2691	1.277231494896114e-4
9503245	2692	1.3172245235182345e-4
9503245	2693	1.328406942775473e-4
9503245	2694	1.3405701611191034e-4
9503245	2695	1.3543128443416208e-4
9503245	2696	1.3670400949195027e-4
9503245	2697	1.6765510372351855e-4
9503245	2698	2.0245570340193808e-4
9503245	2699	2.1581182954832911e-4
9503245	2700	2.199252339778468e-4
9503245	2701	2.2130845172796398e-4
9503245	2702	2.242615883005783e-4
9503245	2703	7.803234620951116e-5
9503245	2704	2.1891457436140627e-5
9503245	2705	5.653439075103961e-6
9503245	2706	1.4609037179980078e-6
9503245	2707	4.378109963454335e-7
9503245	2708	1.958007942448603e-7
9503245	2709	1.394069357729677e-7
9503245	2710	1.2671650040374516e-7
9503245	2711	1.2408753491399693e-7
9503245	2712	1.2368454349598323e-7
9503245	2713	1.236331002019142e-7
9503245	2714	1.2251214798197907e-7
9503245	2715	1.2174936614428589e-7
9503245	2716	1.2137404326040269e-7
9503245	2717	1.2133757820720348e-7
9503245	2718	7.819804159225896e-5
9503245	2719	1.0838607704499736e-4
9503245	2720	1.1794581223512068e-4
9503245	2721	1.2147417146479711e-4
9503245	2722	1.2326220166869462e-4
9503245	2723	1.2454968236852437e-4
9503245	2724	1.2556528963614255e-4
9503245	2725	4.3643776734825224e-5
9503245	2726	1.2273842003196478e-5
9503245	2727	3.196865691279527e-6
9503245	2728	8.592292601861118e-7
9503245	2729	2.926158515492716e-7
9503245	2730	1.6093193266897288e-7
9503245	2731	1.301202559034209e-7
9503245	2732	1.232395447914314e-7
9503245	2733	1.2202740151678881e-7
9503245	2734	1.2207264887820202e-7
9503245	2735	1.2250771419530793e-7
9503245	2736	1.2293709517052775e-7
9503245	2737	1.2303219421028189e-7
9503245	2738	1.2237210000876075e-7
9503245	2739	1.2214700007007195e-7
9503245	2740	1.220454208805677e-7
9503245	2741	1.2208195698804047e-7
9503245	2742	1.2217925871027546e-7
9503245	2743	1.2235030055762763e-7
9503245	2744	1.2244863967225683e-7
9503245	2745	1.224836552182751e-7
9503245	2746	4.5501202112063766e-4
9503245	2747	7.788101793266833e-4
9503245	2748	9.410774800926447e-4
9503245	2749	0.0010137362405657768
9503245	2750	0.001044294098392129
9503245	2751	0.001056832610629499
9503245	2752	0.0010634841164574027
9503245	2753	6.116745062172413e-4
9503245	2754	2.8440836467780173e-4
9503245	2755	1.1780676140915602e-4
9503245	2756	4.189315950497985e-5
9503245	2757	1.5493980754399672e-5
9503245	2758	5.584191967500374e-6
9503245	2759	2.0332843178039184e-6
9503245	2760	2.1184793149586767e-4
9503245	2761	3.8033173768781126e-4
9503245	2762	4.7170082689262927e-4
9503245	2763	5.149223725311458e-4
9503245	2764	5.357439513318241e-4
9503245	2765	5.473181372508407e-4
9503245	2766	5.534568335860968e-4
9503245	2767	3.403691225685179e-4
9503245	2768	1.6594196495134383e-4
9503245	2769	7.213171920739114e-5
9503245	2770	2.932167990365997e-5
9503245	2771	1.1405460099922493e-5
9503245	2772	4.336697656981414e-6
9503245	2773	1.6487714447066537e-6
9503245	2774	6.636674356741423e-7
9503245	2775	3.134886412681226e-7
9503245	2776	1.8260979572914948e-7
9503245	2777	1.418399335761933e-7
9503245	2778	1.2620760969639377e-7
9503245	2779	1.2153846284945757e-7
9503245	2780	1.2033366658670275e-7
9503245	2781	1.915560133056715e-4
9503245	2782	2.4221946659963578e-4
9503245	2783	2.594401012174785e-4
9503245	2784	1.9299570703879e-4
9503245	2785	2.088044275296852e-4
9503245	2786	2.3146060993894935e-4
9503245	2787	2.453053602948785e-4
9503245	2788	2.715241280384362e-4
9503245	2789	3.4413475077599287e-4
9503245	2790	3.846923355013132e-4
9503245	2791	4.050628049299121e-4
9503245	2792	4.157847142778337e-4
9503245	2793	4.2208601371385157e-4
9503245	2794	2.06833312404342e-4
9503245	2795	7.370609091594815e-5
9503245	2796	2.1019090127083473e-5
9503245	2797	6.077272246329812e-6
9503245	2798	1.8700784494285472e-6
9503245	2799	6.400959478014556e-7
9503245	2800	2.7467285690363497e-7
9503245	2801	1.6667270585912775e-7
9503245	2802	1.3503724005659024e-7
9503245	2803	1.2562418305606116e-7
9503245	2804	1.228926294061239e-7
9503245	2805	1.2148132100264775e-7
9503245	2806	1.2070985633272358e-7
9503245	2807	1.2042603714235156e-7
9503245	2808	1.2036542784699122e-7
9503245	2809	9.197740291710943e-5
9503245	2810	1.296693953918293e-4
9503245	2811	1.426977978553623e-4
9503245	2812	1.479693310102448e-4
9503245	2813	1.509767462266609e-4
9503245	2814	1.5337500371970236e-4
9503245	2815	1.55400819494389e-4
9503245	2816	5.85657253395766e-5
9503245	2817	1.8028220438282005e-5
9503245	2818	5.152681296749506e-6
9503245	2819	1.4627786413257127e-6
9503245	2820	4.6636313300041365e-7
9503245	2821	2.0832726477237884e-7
9503245	2822	1.4313111762476183e-7
9503245	2823	1.2680663985520368e-7
9503245	2824	1.2286238870728994e-7
9503245	2825	1.219444811795256e-7
9503245	2826	1.2181871511529607e-7
9503245	2827	1.21851002177209e-7
9503245	2828	1.218947431880224e-7
9503245	2829	1.2190415077384387e-7
9503245	2830	1.2187142317543476e-7
9503245	2831	1.2181909880837338e-7
9503245	2832	1.2176543862096878e-7
9503245	2833	1.2169223850833077e-7
9503245	2834	1.2160191431576095e-7
9503245	2835	1.2150010775258124e-7
9503245	2836	1.213553559864522e-7
9503245	2837	1.895520108519122e-4
9503245	2838	3.6092824302613735e-4
9503245	2839	4.6800103154964745e-4
9503245	2840	5.083185969851911e-4
9503245	2841	5.159770371392369e-4
9503245	2842	5.302194622345269e-4
9503245	2843	5.418003420345485e-4
9503245	2844	3.5982162808068097e-4
9503245	2845	2.047351881628856e-4
9503245	2846	1.0758669668575749e-4
9503245	2847	5.3925166866974905e-5
9503245	2848	2.621991006890312e-5
9503245	2849	1.2460583093343303e-5
9503245	2850	5.791973308078013e-6
9503245	2851	7.868883403716609e-5
9503245	2852	1.5548199007753283e-4
9503245	2853	2.1006078168284148e-4
9503245	2854	2.4380799732171e-4
9503245	2855	2.6393646840006113e-4
9503245	2856	2.7575582498684525e-4
9503245	2857	2.8008269146084785e-4
9503245	2858	2.0628536003641784e-4
9503245	2859	1.275205286219716e-4
9503245	2860	7.120020018192008e-5
9503245	2861	3.7320070987334475e-5
9503245	2862	1.879108094726689e-5
9503245	2863	9.226839210896287e-6
9503245	2864	4.474050001590513e-6
9503245	2865	2.1693006146961125e-6
9503245	2866	1.0726621439971495e-6
9503245	2867	5.57028158709727e-7
9503245	2868	3.1841508985053224e-7
9503245	2869	2.0919161158872157e-7
9503245	2870	1.5950014642385213e-7
9503245	2871	1.369820523677845e-7
9503245	2872	1.4873144391458482e-4
9503245	2873	1.9565457478165627e-4
9503245	2874	2.1133196423761547e-4
9503245	2875	2.1731582819484174e-4
9503245	2876	2.2029329556971788e-4
9503245	2877	2.223644987680018e-4
9503245	2878	2.2427283693104982e-4
9503245	2879	1.6896142915356904e-4
9503245	2880	1.9260760745964944e-4
9503245	2881	2.1806670702062547e-4
9503245	2882	2.34447157708928e-4
9503245	2883	2.4390139151364565e-4
9503245	2884	2.494628424756229e-4
9503245	2885	1.5413264918606728e-4
9503245	2886	8.173554670065641e-5
9503245	2887	4.038287443108857e-5
9503245	2888	1.9217541193938814e-5
9503245	2889	8.95602806849638e-6
9503245	2890	4.150057975493837e-6
9503245	2891	1.941407163030817e-6
9503245	2892	9.321109359916591e-7
9503245	2893	4.6161630962160416e-7
9503245	2894	2.4870070092219976e-7
9503245	2895	1.3803868625927862e-7
9503245	2896	9.783886412151332e-8
9503245	2897	1.0929039717666456e-7
9503245	2898	1.1680125311386291e-7
9503245	2899	1.0999010413570431e-7
9503245	2900	4.54275323136244e-5
9503245	2901	6.117347948020324e-5
9503245	2902	5.846923522767611e-5
9503245	2903	5.6779696024022996e-5
9503245	2904	5.465375215862878e-5
9503245	2905	3.65995365427807e-5
9503245	2906	1.959850123967044e-5
9503245	2907	2.6197494662483223e-6
9503245	2908	3.3362283602400566e-7
9503245	2909	1.4558038685663632e-7
9503245	2910	1.3347040805911092e-7
9503245	2911	1.3261782783047238e-7
9503245	2912	1.3276364541070507e-7
9503245	2913	1.3242205909591576e-7
9503245	2914	1.3074763671738765e-7
9503245	2915	1.318523459303833e-7
9503245	2916	1.3060773085271649e-7
9503245	2917	1.3143230148671137e-7
9503245	2918	1.314091520043803e-7
9503245	2919	1.3121633912760444e-7
9503245	2920	1.3085025329928612e-7
9503245	2921	1.3164167000923044e-7
9503245	2922	1.3192209280532552e-7
9503245	2923	1.317650344390131e-7
9503245	2924	1.322815137427824e-7
9503245	2925	1.274097058967527e-7
9503245	2926	1.3314352997895185e-7
9503245	2927	1.3240661189684033e-7
9503245	2928	1.2768474277891073e-7
9503245	2929	1.3203231901570689e-5
9503245	2930	1.683956361375749e-5
9503245	2931	1.7957179807126522e-5
9503245	2932	1.9407141735428013e-5
9503245	2933	2.0914983906550333e-5
9503245	2934	2.285190566908568e-5
9503245	2935	2.4621036573080346e-5
9503245	2936	6.537035460496554e-6
9503245	2937	1.4192918342814664e-6
9503245	2938	3.603435914101283e-7
9503245	2939	1.7039528188433906e-7
9503245	2940	1.3839721191288845e-7
9503245	2941	1.331887347078009e-7
9503245	2942	1.306830910152712e-7
9503245	2943	1.16829396574758e-5
9503245	2944	1.404590602760436e-5
9503245	2945	1.3668008250533603e-5
9503245	2946	1.4365235074365046e-5
9503245	2947	1.5451880244654603e-5
9503245	2948	1.663660805206746e-5
9503245	2949	1.773300755303353e-5
9503245	2950	5.241793132881867e-6
9503245	2951	1.238642425960279e-6
9503245	2952	3.4224908063151815e-7
9503245	2953	1.6933293522924941e-07
9503245	2954	1.3850386437752604e-7
9503245	2955	1.3320735092747782e-7
9503245	2956	1.3229204398612637e-7
9503245	2957	1.3211638361099176e-7
9503245	2958	1.3255289843527862e-7
9503245	2959	1.330357122242276e-7
9503245	2960	1.3336844517652935e-7
9503245	2961	1.3358447858990985e-7
9503245	2962	1.3376292429256864e-7
9503245	2963	1.339241322284579e-7
9503245	2964	2.7756570489145815e-5
9503245	2965	3.2254734833259135e-5
9503245	2966	3.4043387131532654e-5
9503245	2967	3.5511719033820555e-5
9503245	2968	3.243092214688659e-5
9503245	2969	2.173924440285191e-5
9503245	2970	1.3821559150528628e-5
9503245	2971	1.3379021766013466e-5
9503245	2972	1.4621487025578972e-5
9503245	2973	1.5268060451489873e-5
9503245	2974	1.6783798855612986e-5
9503245	2975	1.6758773199399002e-5
9503245	2976	1.465620516682975e-5
9503245	2977	2.472576625223155e-6
9503245	2978	4.270889064628136e-7
9503245	2979	1.689496542667257e-7
9503245	2980	1.3680876520538732e-7
9503245	2981	1.3225329098531802e-7
9503245	2982	1.3136681786818372e-7
9503245	2983	1.3103341700571036e-7
9503245	2984	1.3080608596283128e-7
9503245	2985	1.3074480875729932e-7
9503245	2986	1.312674413611603e-7
9503245	2987	1.317581137527668e-7
9503245	2988	1.321572824508621e-7
9503245	2989	1.338019615104713e-7
9503245	2990	1.3261713149859133e-7
9503245	2991	1.34023224518387e-7
9503245	2992	3.012785418832209e-5
9503245	2993	3.976220250478946e-5
9503245	2994	4.452760549611412e-5
9503245	2995	4.795594577444717e-5
9503245	2996	5.086160308565013e-5
9503245	2997	5.381893788580783e-5
9503245	2998	5.678182060364634e-5
9503245	2999	1.3907833817938808e-5
9503245	3000	2.772001153061865e-6
9503245	3001	5.916534746575053e-7
9503245	3002	2.0985902438042103e-7
9503245	3003	1.4680932736155228e-7
9503245	3004	1.3682067390163866e-7
9503245	3005	1.3529712816762185e-7
9503245	3006	1.3508491747415974e-7
9503245	3007	1.3505248830369965e-7
9503245	3008	1.3502079809768475e-7
9503245	3009	1.3499426643193146e-7
9503245	3010	1.3496590156591992e-7
9503245	3011	1.3491364825313212e-7
9503245	3012	1.3485777117239195e-7
9503245	3013	1.3478077676154498e-7
9503245	3014	1.342783235713796e-7
9503245	3015	1.3410740962171985e-7
9503245	3016	1.3427705880530993e-7
9503245	3017	1.3443128921153402e-7
9503245	3018	1.3433897549930407e-7
9503245	3019	1.3434805623546708e-7
9503245	3020	2.909810864366591e-4
9503245	3021	4.3396890396252275e-4
9503245	3022	4.8532476648688316e-4
9503245	3023	5.008304142393172e-4
9503245	3024	5.043061100877821e-4
9503245	3025	5.044206045567989e-4
9503245	3026	5.058673559688032e-4
9503245	3027	2.1217546600382775e-4
9503245	3028	6.906148337293416e-5
9503245	3029	1.9901373889297247e-5
9503245	3030	5.409896857599961e-6
9503245	3031	1.4803565591137158e-6
9503245	3032	4.680660197209363e-7
9503245	3033	2.1590199139609467e-7
9503245	3034	1.421074994141236e-4
9503245	3035	2.1844636648893356e-4
9503245	3036	2.4334440240636468e-4
9503245	3037	2.47420568484813e-4
9503245	3038	2.444204001221806e-4
9503245	3039	2.36724634305574e-4
9503245	3040	2.3513365886174142e-4
9503245	3041	1.0047131945611909e-4
9503245	3042	3.200343780918047e-5
9503245	3043	8.88667727849679e-6
9503245	3044	2.359889094805112e-6
9503245	3045	6.724952186232258e-7
9503245	3046	2.417382347630337e-7
9503245	3047	1.5678921272410662e-7
9503245	3048	1.39996615189375e-7
9503245	3049	1.3615331795335806e-7
9503245	3050	1.355844290173991e-7
9503245	3051	1.366991000395501e-7
9503245	3052	1.3611857241357939e-7
9503245	3053	1.3622536698676413e-7
9503245	3054	1.3676347521140997e-7
9503245	3055	7.97511893324554e-5
9503245	3056	9.189493721351027e-5
9503245	3057	9.46753061725758e-5
9503245	3058	9.598598262527958e-5
9503245	3059	9.672535816207528e-5
9503245	3060	9.746999421622604e-5
9503245	3061	9.866301843430847e-5
9503245	3062	1.265714381588623e-4
9503245	3063	1.5080469893291593e-4
9503245	3064	1.5798333333805203e-4
9503245	3065	1.6023081843741238e-4
9503245	3066	1.616256486158818e-4
9503245	3067	1.635937369428575e-4
9503245	3068	4.883798465016298e-5
9503245	3069	1.1705816177709494e-5
9503245	3070	2.633461463119602e-6
9503245	3071	6.498358970929985e-7
9503245	3072	2.4040366497501964e-7
9503245	3073	1.5859427549003158e-7
9503245	3074	1.4268123038618796e-7
9503245	3075	1.393688933148951e-7
9503245	3076	1.3865935954981978e-7
9503245	3077	1.3853399138952227e-7
9503245	3078	1.2811457850148145e-7
9503245	3079	1.3217824346156704e-7
9503245	3080	1.346710405414342e-7
9503245	3081	1.2387009462599963e-7
9503245	3082	1.299897576245712e-7
9503245	3083	5.8739995438372716e-5
9503245	3084	7.795567944413051e-5
9503245	3085	8.339199121110141e-5
9503245	3086	7.89662663009949e-5
9503245	3087	7.974789332365617e-5
9503245	3088	8.084483124548569e-5
9503245	3089	8.219845767598599e-5
9503245	3090	2.348312955291476e-5
9503245	3091	5.191308446228504e-6
9503245	3092	1.1409795206418494e-6
9503245	3093	3.2662592275300995e-7
9503245	3094	1.71790034642072e-7
9503245	3095	1.3200440207583597e-7
9503245	3096	1.336869814849706e-7
9503245	3097	1.3608470794679306e-7
9503245	3098	1.3643320073697396e-7
9503245	3099	1.36179167498085e-7
9503245	3100	1.401484297502975e-7
9503245	3101	1.3850629443368234e-7
9503245	3102	1.377815976866259e-7
9503245	3103	1.3812649513056385e-7
9503245	3104	1.3592878644885786e-7
9503245	3105	1.372095965734843e-7
9503245	3106	1.3817772526181216e-7
9503245	3107	1.3883497729239025e-7
9503245	3108	1.3927056841112062e-7
9503245	3109	1.3951819255453302e-7
9503245	3110	1.3908363882819685e-7
9503245	3111	3.3356770290993154e-4
9503245	3112	5.143086891621351e-4
9503245	3113	5.065473378635943e-4
9503245	3114	5.537313409149647e-4
9503245	3115	5.888642626814544e-4
9503245	3116	6.016500410623848e-4
9503245	3117	6.076421705074608e-4
9503245	3118	2.397538919467479e-4
9503245	3119	6.70754088787362e-5
9503245	3120	1.332539068243932e-5
9503245	3121	2.371785740251653e-6
9503245	3122	5.761849593000079e-7
9503245	3123	2.2770095142732316e-7
9503245	3124	1.5900180017069943e-7
9503245	3125	1.0537052730796859e-4
9503245	3126	1.645787851884961e-4
9503245	3127	1.9675875955726951e-4
9503245	3128	2.1924724569544196e-4
9503245	3129	2.337901823921129e-4
9503245	3130	2.4357617076020688e-4
9503245	3131	2.498867688700557e-4
9503245	3132	1.1022107355529442e-4
9503245	3133	3.0045768653508276e-5
9503245	3134	8.7364269347745e-6
9503245	3135	2.4577088879595976e-6
9503245	3136	7.252541536217905e-7
9503245	3137	2.816843505115685e-7
9503245	3138	1.7480354586041358e-7
9503245	3139	1.5007027798219497e-7
9503245	3140	1.4445153340147954e-7
9503245	3141	1.4332194098187756e-7
9503245	3142	1.4293084404926049e-7
9503245	3143	1.4291224204043829e-7
9503245	3144	1.4301338069344638e-7
9503245	3145	1.428886946541752e-7
9503245	3146	9.757927909959108e-5
9503245	3147	1.1367945990059525e-4
9503245	3148	1.1704902135534212e-4
9503245	3149	1.1825482215499505e-4
9503245	3150	1.1914657079614699e-4
9503245	3151	1.2014452659059316e-4
9503245	3152	1.2127052468713373e-4
9503245	3153	1.5198226901702583e-4
9503245	3154	1.8273742171004415e-4
9503245	3155	1.935620530275628e-4
9503245	3156	1.9741097639780492e-4
9503245	3157	1.9780857837758958e-4
9503245	3158	1.9895267905667424e-4
9503245	3159	6.463382305810228e-5
9503245	3160	1.684481685515493e-5
9503245	3161	4.076125151186716e-6
9503245	3162	1.0160156307392754e-6
9503245	3163	3.3069818528019823e-7
9503245	3164	1.8278907987223647e-7
9503245	3165	1.5116894758193666e-7
9503245	3166	1.4453894436883274e-7
9503245	3167	1.4267605763507163e-7
9503245	3168	1.4248334423427877e-7
9503245	3169	1.4261384251312847e-7
9503245	3170	1.4272897885803104e-7
9503245	3171	1.4275477155933913e-7
9503245	3172	1.4269711812175956e-7
9503245	3173	1.4264787751017138e-7
9503245	3174	6.022603702149354e-5
9503245	3175	8.225093188229948e-5
9503245	3176	8.871862519299611e-5
9503245	3177	9.073068940779194e-5
9503245	3178	9.139980829786509e-5
9503245	3179	9.21226164791733e-5
9503245	3180	9.247415437130257e-5
9503245	3181	3.108884266112e-5
9503245	3182	8.458588126813993e-6
9503245	3183	2.1712885427405126e-6
9503245	3184	6.112882147135679e-7
9503245	3185	2.467482147494593e-7
9503245	3186	1.6468077035369788e-7
9503245	3187	1.466694072860264e-7
9503245	3188	1.427399638487259e-7
9503245	3189	1.4191726904755342e-7
9503245	3190	1.4175928697568452e-7
9503245	3191	1.4099579459525557e-7
9503245	3192	1.4020062621966645e-7
9503245	3193	1.3902176476676686e-7
9503245	3194	1.3814947408263833e-7
9503245	3195	1.3778256402474653e-7
9503245	3196	1.379023757408504e-7
9503245	3197	1.3825912503762083e-7
9503245	3198	1.3843954604908504e-7
9503245	3199	1.3827111899900046e-7
9503245	3200	1.3801439990857034e-7
9503245	3201	6.634184046561131e-8
9503245	3202	2.6910187443718314e-5
9503245	3203	6.932802352821454e-5
9503245	3204	1.224899897351861e-4
9503245	3205	1.3660108379554003e-4
9503245	3206	1.2443722516763955e-4
9503245	3207	1.2569344835355878e-4
9503245	3208	1.3446259254124016e-4
9503245	3209	5.0924569222843274e-5
9503245	3210	1.1610840374487452e-5
9503245	3211	2.1722821657021996e-6
9503245	3212	4.848138246416056e-7
9503245	3213	2.0405445866344962e-7
9503245	3214	1.5348145154803206e-7
9503245	3215	1.4654617075393617e-7
9503245	3216	2.1210753402556293e-5
9503245	3217	3.1084880902199075e-5
9503245	3218	3.6613226257031783e-5
9503245	3219	4.126872954657301e-5
9503245	3220	4.601723048835993e-5
9503245	3221	5.102259456180036e-5
9503245	3222	5.589670399785973e-5
9503245	3223	2.0794823285541497e-5
9503245	3224	4.4502271521196235e-6
9503245	3225	9.97541405922675e-7
9503245	3226	2.8018274633723195e-7
9503245	3227	1.6126467983212933e-7
9503245	3228	1.4676507475996914e-7
9503245	3229	1.4256036706683517e-7
9503245	3230	1.4324440655855142e-7
9503245	3231	1.4280226423579734e-7
9503245	3232	1.4662664682418836e-7
9503245	3233	1.4492211164451874e-7
9503245	3234	1.4547339333148557e-7
9503245	3235	1.4406143122869253e-7
9503245	3236	1.450467834729352e-7
9503245	3237	1.286447968595894e-5
9503245	3238	1.5373479982372373e-5
9503245	3239	1.4239387382986024e-5
9503245	3240	1.4761274542252067e-5
9503245	3241	1.6176936696865596e-5
9503245	3242	1.7952037524082698e-5
9503245	3243	1.994883132283576e-5
9503245	3244	2.198070978920441e-5
9503245	3245	2.6518673621467315e-5
9503245	3246	2.937676435976755e-5
9503245	3247	2.8288135581533425e-5
9503245	3248	2.9423348678392358e-5
9503245	3249	3.1568528356729075e-5
9503245	3250	7.529245522164274e-6
9503245	3251	1.516670522505592e-6
9503245	3252	3.453777992490359e-7
9503245	3253	1.7523636586247449e-7
9503245	3254	1.4928531300029135e-7
9503245	3255	1.4713816653966205e-7
9503245	3256	1.4597235065139103e-7
9503245	3257	1.448108406520987e-7
9503245	3258	1.445637565211655e-7
9503245	3259	1.4467661912931362e-7
9503245	3260	1.4688012583974341e-7
9503245	3261	1.4833963746241352e-7
9503245	3262	1.5105663919712242e-7
9503245	3263	1.4768033906875644e-7
9503245	3264	1.4583648066945898e-7
9503245	3265	1.3621098332805559e-5
9503245	3266	1.8273020032211207e-5
9503245	3267	1.686103132669814e-5
9503245	3268	1.4353498954733368e-5
9503245	3269	1.4901909707987215e-5
9503245	3270	1.6495883755851537e-5
9503245	3271	1.8057527995551936e-5
9503245	3272	2.0288603082008194e-6
9503245	3273	3.1721930326966685e-7
9503245	3274	1.6340196395958628e-7
9503245	3275	1.471185697710098e-7
9503245	3276	1.4612459153795498e-7
9503245	3277	1.4552918514709745e-7
9503245	3278	1.4551046945143753e-7
9503245	3279	1.4272363557665813e-7
9503245	3280	1.4448322360749444e-7
9503245	3281	1.4739174503120012e-7
9503245	3282	1.4749556953574938e-7
9503245	3283	1.4565615913397778e-7
9503245	3284	1.4704457385050773e-7
9503245	3285	1.4510452217564307e-7
9503245	3286	1.4748057708402484e-7
9503245	3287	1.4647100954334746e-7
9503245	3288	1.4576596640836215e-7
9503245	3289	1.4673283033062035e-7
9503245	3290	1.4524214009270509e-7
9503245	3291	1.4679322646315995e-7
9503245	3292	1.458806195842044e-7
9503245	3293	1.4604900400172482e-7
9503245	3294	1.751657691784203e-5
9503245	3295	2.4030112399486825e-5
9503245	3296	2.7367492293706164e-5
9503245	3297	3.0442795832641423e-5
9503245	3298	3.3203956263605505e-5
9503245	3299	3.5820416087517515e-5
9503245	3300	3.9195620047394186e-5
9503245	3301	1.123548463510815e-5
9503245	3302	2.5377291876793606e-6
9503245	3303	6.047339979886601e-7
9503245	3304	2.2902337093455571e-7
9503245	3305	1.6091847498955758e-7
9503245	3306	1.4898057543177856e-7
9503245	3307	1.469492900696423e-7
9503245	3308	2.4773789846221916e-5
9503245	3309	3.50814989360515e-5
9503245	3310	3.926232966477983e-5
9503245	3311	4.1846695239655674e-5
9503245	3312	4.4117779907537624e-5
9503245	3313	4.637906022253446e-5
9503245	3314	4.8692312702769414e-5
9503245	3315	1.7533786376588978e-5
9503245	3316	4.528472345555201e-6
9503245	3317	7.849792496017471e-7
9503245	3318	2.3026605333598127e-7
9503245	3319	1.6002601910258818e-7
9503245	3320	1.5114386542336433e-7
9503245	3321	1.4738347431375587e-7
9503245	3322	1.4806978754222655e-7
9503245	3323	1.4957069538468204e-7
9503245	3324	1.4782702351112675e-7
9503245	3325	1.4814837356880162e-7
9503245	3326	1.4753888422092132e-7
9503245	3327	1.471314874379459e-7
9503245	3328	1.4684378868423664e-7
9503245	3329	1.2130965842516162e-5
9503245	3330	1.4611477126891259e-5
9503245	3331	1.6307543774018995e-5
9503245	3332	1.8079761503031477e-5
9503245	3333	1.9993716705357656e-5
9503245	3334	2.2147522031445988e-5
9503245	3335	2.0548470274661668e-5
9503245	3336	1.6775715266703628e-5
9503245	3337	1.7638798453845084e-5
9503245	3338	1.903519660118036e-5
9503245	3339	2.0299810785218142e-5
9503245	3340	2.234570092696231e-5
9503245	3341	2.4846145606716163e-5
9503245	3342	5.7201655181415845e-6
9503245	3343	1.1591855582082644e-6
9503245	3344	3.190511108641658e-7
9503245	3345	1.7447533195991127e-7
9503245	3346	1.5708732803432213e-7
9503245	3347	1.529143389689125e-7
9503245	3348	1.5073295855927427e-7
9503245	3349	1.5228404492972913e-7
9503245	3350	1.504223519077641e-7
9503245	3351	1.5010297715889465e-7
9503245	3352	1.5434645206369169e-7
9503245	3353	1.4725881669619412e-7
9503245	3354	1.4467504172444023e-7
9503245	3355	1.4445745932789578e-7
9503245	3356	1.4345731358389457e-7
9503245	3357	2.084808875224553e-5
9503245	3358	2.5762352379388176e-5
9503245	3359	2.7963586035184562e-5
9503245	3360	2.9854403692297637e-5
9503245	3361	3.207279951311648e-5
9503245	3362	3.418466803850606e-5
9503245	3363	3.6314595490694046e-5
9503245	3364	7.432043275912292e-6
9503245	3365	1.0646718919815612e-6
9503245	3366	2.434719306165789e-7
9503245	3367	1.5941151332299341e-7
9503245	3368	1.4777693024825567e-7
9503245	3369	1.4822524008195614e-7
9503245	3370	1.4909949186403537e-7
9503245	3371	1.4764417244350625e-7
9503245	3372	1.474203372708871e-7
9503245	3373	1.4716479768139834e-7
9503245	3374	1.470280039939098e-7
9503245	3375	1.4674435533379437e-7
9503245	3376	1.4757814881249942e-7
9503245	3377	1.4710906270920532e-7
9503245	3378	1.4723060814958444e-7
9503245	3379	1.4768839662337996e-7
9503245	3380	1.4839240236597107e-7
9503245	3381	1.4947161730560765e-7
9503245	3382	1.4901075928719365e-7
9503245	3383	1.491798258257404e-7
9503245	3384	1.4873866405196168e-7
9503245	3385	2.0576200040522963e-4
9503245	3386	2.890333125833422e-4
9503245	3387	3.24209249811247e-4
9503245	3388	3.4786644391715527e-4
9503245	3389	3.7016396527178586e-4
9503245	3390	3.8769457023590803e-4
9503245	3391	3.8590372423641384e-4
9503245	3392	1.3071807916276157e-4
9503245	3393	3.6404362617759034e-5
9503245	3394	9.34738272917457e-6
9503245	3395	2.365550471949973e-6
9503245	3396	6.617549956899893e-7
9503245	3397	2.6534036123848637e-7
9503245	3398	1.764304045082099e-7
9503245	3399	1.2234383029863238e-4
9503245	3400	1.8180423649027944e-4
9503245	3401	2.0214926917105913e-4
9503245	3402	2.0900082017760724e-4
9503245	3403	2.1212216233834624e-4
9503245	3404	2.1407066378742456e-4
9503245	3405	2.1007425675634295e-4
9503245	3406	8.690598042448983e-5
9503245	3407	2.7247082471149042e-5
9503245	3408	7.469782303815009e-6
9503245	3409	1.9680703644553432e-6
9503245	3410	5.794011030957336e-7
9503245	3411	2.4917324026318965e-7
9503245	3412	1.7395525730989903e-7
9503245	3413	1.5743563608339173e-7
9503245	3414	1.539610394729607e-7
9503245	3415	1.5322113711135898e-7
9503245	3416	1.523855388541051e-7
9503245	3417	1.5226993355099694e-7
9503245	3418	1.5226304128646007e-7
9503245	3419	1.5243865902903053e-7
9503245	3420	8.516164234606549e-5
9503245	3421	9.793137724045664e-5
9503245	3422	1.0035066225100309e-4
9503245	3423	1.0156395728699863e-4
9503245	3424	1.0262766591040418e-4
9503245	3425	9.891329682432115e-5
9503245	3426	1.0053902951767668e-4
9503245	3427	1.2724175758194178e-4
9503245	3428	1.5054145478643477e-4
9503245	3429	1.5468949277419597e-4
9503245	3430	1.4848794671706855e-4
9503245	3431	1.505957479821518e-4
9503245	3432	0.00014192670641932636
9503245	3433	3.747312803170644e-5
9503245	3434	8.206287020584568e-6
9503245	3435	1.7248961512450478e-6
9503245	3436	4.4046998937119497e-7
9503245	3437	2.031809600566703e-7
9503245	3438	1.6029682115004107e-7
9503245	3439	1.5294607180749153e-7
9503245	3440	1.5183442769739486e-7
9503245	3441	1.5203181646938901e-7
9503245	3442	1.5239761808061303e-7
9503245	3443	1.528075017631636e-7
9503245	3444	1.5331006864016672e-7
9503245	3445	1.5377835893559677e-7
9503245	3446	1.5400192410197633e-7
9503245	3447	1.541286565043265e-7
9503245	3448	5.491116098710336e-5
9503245	3449	7.116249616956338e-5
9503245	3450	7.524419197579846e-5
9503245	3451	7.683813601033762e-5
9503245	3452	7.726833428023383e-5
9503245	3453	7.727326010353863e-5
9503245	3454	7.744142931187525e-5
9503245	3455	2.1769161321572028e-5
9503245	3456	4.969151632394642e-6
9503245	3457	1.1242547088841093e-6
9503245	3458	3.3919238262569706e-7
9503245	3459	1.8762980857900402e-7
9503245	3460	1.529458444338161e-7
9503245	3461	1.4837786466159741e-7
9503245	3462	1.4960360772420245e-7
9503245	3463	1.5052039259444427e-7
9503245	3464	1.5097265304575558e-7
9503245	3465	1.5133333874928212e-7
9503245	3466	1.5190761359917815e-7
9503245	3467	1.4965831951485598e-7
9503245	3468	1.5086531846009166e-7
9503245	3469	1.4240389134556608e-7
9503245	3470	1.4806003889589192e-7
9503245	3471	1.5100383166100073e-7
9503245	3472	1.5228387439947255e-7
9503245	3473	1.5237381489896507e-7
9503245	3474	1.5258468977208395e-7
9503245	3475	1.5310665446577332e-7
9503245	3476	3.430265060160309e-4
9503245	3477	5.32792357262224e-4
9503245	3478	6.084743654355407e-4
9503245	3479	6.364717846736312e-4
9503245	3480	6.479201838374138e-4
9503245	3481	6.546153454110026e-4
9503245	3482	6.601185305044055e-4
9503245	3483	3.0907904147170484e-4
9503245	3484	1.1286103108432144e-4
9503245	3485	3.644498428911902e-5
9503245	3486	1.1011003152816556e-5
9503245	3487	3.2533012017665897e-6
9503245	3488	1.011885387924849e-6
9503245	3489	3.872235367907706e-7
9503245	3490	1.687503681750968e-4
9503245	3491	2.716935414355248e-4
9503245	3492	3.1499608303420246e-4
9503245	3493	3.301794349681586e-4
9503245	3494	3.3518741838634014e-4
9503245	3495	3.3614280982874334e-4
9503245	3496	3.3713688026182353e-4
9503245	3497	1.6973839956335723e-4
9503245	3498	6.492113607237116e-5
9503245	3499	2.175479858124163e-5
9503245	3500	6.833241968706716e-6
9503245	3501	2.127137122442946e-6
9503245	3502	7.183743946370669e-7
9503245	3503	3.1236854169947037e-7
9503245	3504	1.985455639896827e-7
9503245	3505	1.675243623822098e-7
9503245	3506	1.5907464501196955e-7
9503245	3507	1.5672377173814311e-7
9503245	3508	1.3011661792461382e-7
9503245	3509	1.4140906046122836e-7
9503245	3510	1.4909900869497505e-7
9503245	3511	1.290615473408252e-4
9503245	3512	1.549750886624679e-4
9503245	3513	1.612020714674145e-4
9503245	3514	1.6361493908334523e-4
9503245	3515	1.6530494031030685e-4
9503245	3516	1.6688078176230192e-4
9503245	3517	1.6836373833939433e-4
9503245	3518	1.9963561499025673e-4
9503245	3519	2.443745906930417e-4
9503245	3520	2.6247225468978286e-4
9503245	3521	2.69798532826826e-4
9503245	3522	2.737698960117996e-4
9503245	3523	2.7671639691106975e-4
9503245	3524	1.066105323843658e-4
9503245	3525	3.3266114769503474e-5
9503245	3526	9.558225428918377e-6
9503245	3527	2.69962083621067e-6
9503245	3528	8.226961085711082e-7
9503245	3529	3.2709735364733206e-7
9503245	3530	1.988684488196668e-7
9503245	3531	1.6607376096544613e-7
9503245	3532	1.5759226812406268e-7
9503245	3533	1.553900688122667e-7
9503245	3534	1.5486908466755267e-7
9503245	3535	1.548034873621873e-7
9503245	3536	1.5486580196011346e-7
9503245	3537	1.5489261784296104e-7
9503245	3538	1.5465320757357404e-7
9503245	3539	7.64800570323132e-5
9503245	3540	5.738331674365327e-5
9503245	3541	6.631565338466316e-5
9503245	3542	8.104764856398106e-5
9503245	3543	8.960672857938334e-5
9503245	3544	8.642905595479533e-5
9503245	3545	8.526614692527801e-5
9503245	3546	3.018537063326221e-5
9503245	3547	8.42885401652893e-6
9503245	3548	2.230638074252056e-6
9503245	3549	6.247815917959088e-7
9503245	3550	2.4392852537857834e-7
9503245	3551	1.6940055047598435e-7
9503245	3552	1.5631901817414473e-7
9503245	3553	1.5433971611855668e-7
9503245	3554	1.5441551681760757e-7
9503245	3555	1.5481036541586946e-7
9503245	3556	1.5527464825026982e-7
9503245	3557	1.55691637360178e-7
9503245	3558	1.5597400704336906e-7
9503245	3559	1.5629376548531582e-7
9503245	3560	1.5655187723950803e-7
9503245	3561	1.566508416317447e-7
9503245	3562	1.5686555343563668e-7
9503245	3563	1.5697000321779342e-7
9503245	3564	1.5719614054887643e-7
9503245	3565	1.5737666103632364e-7
9503245	3566	1.572479959577322e-7
9503245	3567	1.4230755914468318e-4
9503245	3568	2.2212947078514844e-4
9503245	3569	2.641275932546705e-4
9503245	3570	2.8221827233210206e-4
9503245	3571	2.8960820054635406e-4
9503245	3572	2.8208206640556455e-4
9503245	3573	2.6266861823387444e-4
9503245	3574	1.1896224896190688e-4
9503245	3575	4.255036037648097e-5
9503245	3576	1.3340023542696144e-5
9503245	3577	3.9514607124147005e-6
9503245	3578	1.100209715332312e-6
9503245	3579	3.909589167960803e-7
9503245	3580	2.1202545497089886e-7
9503245	3581	5.6710221542743966e-5
9503245	3582	8.665217319503427e-5
9503245	3583	9.244692046195269e-5
9503245	3584	8.988738409243524e-5
9503245	3585	8.483271085424349e-5
9503245	3586	6.629922427237034e-5
9503245	3587	5.556044925469905e-5
9503245	3588	1.4109160474617966e-5
9503245	3589	3.0199068987712963e-6
9503245	3590	6.627260518143885e-7
9503245	3591	2.311010547373371e-7
9503245	3592	1.6886718867681338e-7
9503245	3593	1.58647196712991e-7
9503245	3594	1.5762805105623556e-7
9503245	3595	1.4578007778709434e-7
9503245	3596	1.6078571718480816e-7
9503245	3597	1.549338008999257e-7
9503245	3598	1.617697193978529e-7
9503245	3599	1.6023417970245646e-7
9503245	3600	1.5811021114586765e-7
9503245	3601	1.5686069332332409e-7
9503245	3602	4.660970262193587e-6
9503245	3603	5.00968735650531e-6
9503245	3604	5.00019177707145e-6
9503245	3605	5.416741259978153e-6
9503245	3606	5.967945526208496e-6
9503245	3607	6.5132908275700174e-6
9503245	3608	6.920969099155627e-6
9503245	3609	7.669339538551867e-6
9503245	3610	9.166987183562014e-6
9503245	3611	1.0324517461413052e-5
9503245	3612	1.1068478670495097e-5
9503245	3613	1.132481156673748e-5
9503245	3614	1.1499717402330134e-5
9503245	3615	2.0421980480023194e-6
9503245	3616	4.160882269843569e-7
9503245	3617	1.922482653071711e-7
9503245	3618	1.6374512767924898e-7
9503245	3619	1.6033015981520293e-7
9503245	3620	1.6013801484859869e-7
9503245	3621	1.6016514337025e-7
9503245	3622	1.6095452792797005e-7
9503245	3623	1.6181985529328813e-7
9503245	3624	1.614065467947512e-7
9503245	3625	1.6056188201218902e-7
9503245	3626	1.5965180466537277e-7
9503245	3627	1.5915543372102547e-7
9503245	3628	1.605831840834071e-7
9503245	3629	1.608174358125325e-7
9503245	3630	1.8652821381692775e-5
9503245	3631	2.200631752202753e-5
9503245	3632	2.3537391825811937e-5
9503245	3633	2.5677527446532622e-5
9503245	3634	2.816990490828175e-5
9503245	3635	3.070055754506029e-5
9503245	3636	3.2985124562401325e-5
9503245	3637	7.670339982723817e-6
9503245	3638	1.420985995537194e-6
9503245	3639	3.5981790347250353e-7
9503245	3640	1.9126665051771852e-7
9503245	3641	1.6566445992793888e-7
9503245	3642	1.580740871531816e-7
9503245	3643	1.6498847799084615e-7
9503245	3644	1.608000417263611e-7
9503245	3645	1.585204500997861e-7
9503245	3646	1.5929663277347572e-7
9503245	3647	1.6201748564981244e-7
9503245	3648	1.610351603176241e-7
9503245	3649	1.633237474152338e-7
9503245	3650	1.6024101512357447e-7
9503245	3651	1.518527028565586e-7
9503245	3652	1.5921975204946648e-7
9503654	0	1.4580986196222057e-8
9503654	1	1.4554642824293751e-8
9503654	2	1.4577317131170275e-8
9503654	3	1.4604526477057789e-8
9503654	4	1.4616985843929342e-8
9503654	5	1.4627996591798365e-8
9503654	6	1.4839173445579945e-8
9503654	7	5.499880717252381e-5
9503654	8	7.617547089466825e-5
9503654	9	6.862496957182884e-5
9503654	10	5.767237598774955e-5
9503654	11	5.678480738424696e-5
9503654	12	4.3185020331293344e-05
9503654	13	2.9484886908903718e-5
9503654	14	7.318856660276651e-6
9503654	15	1.367548065900337e-6
9503654	16	2.43876399963483e-7
9503654	17	4.9556479808643417e-8
9503654	18	2.0996619554125573e-8
9503654	19	1.633005375367702e-8
9503654	20	1.6139921399371815e-8
9503654	21	1.0690651834011078e-5
9503654	22	1.416495524608763e-5
9503654	23	1.63503809744725e-5
9503654	24	1.8279148207511753e-5
9503654	25	1.9146476915921085e-5
9503654	26	2.0739224055432715e-5
9503654	27	2.286753078806214e-5
9503654	28	5.958335805189563e-6
9503654	29	1.3764084769718465e-6
9503654	30	2.9043059157629614e-7
9503654	31	6.893815651665136e-8
9503654	32	2.2961190282444477e-8
9503654	33	1.744550814919421e-8
9503654	34	1.6775503652866064e-8
9503654	35	1.6477963882266522e-8
9503654	36	1.638831115258199e-8
9503654	37	1.6355578225102363e-8
9503654	38	1.6330133689734794e-8
9503654	39	1.639491920002456e-8
9503654	40	1.6726847462678052e-8
9503654	41	1.6496491284101467e-8
9503654	42	8.562224138586316e-6
9503654	43	9.217153092322405e-6
9503654	44	9.915331247611903e-6
9503654	45	1.10135906652431e-5
9503654	46	1.2324161616561469e-5
9503654	47	1.3780524568574037e-5
9503654	48	1.5384694052045234e-5
9503654	49	1.709670505078975e-5
9503654	50	1.956892629095819e-5
9503654	51	2.1567524527199566e-5
9503654	52	2.33682912949007e-5
9503654	53	2.4977460270747542e-5
9503654	54	2.6669509679777548e-5
9503654	55	2.8298694815021008e-5
9503654	56	8.014672857825644e-6
9503654	57	1.6281461512335227e-6
9503654	58	3.046461642952636e-7
9503654	59	6.502197180680014e-8
9503654	60	2.472080318227654e-8
9503654	61	1.825435980151724e-8
9503654	62	1.723797637964708e-8
9503654	63	1.707415364649023e-8
9503654	64	1.703396712571248e-8
9503654	65	1.72382748075961e-8
9503654	66	1.7100262539315736e-8
9503654	67	1.6907398148191533e-8
9503654	68	1.6890542298142464e-8
9503654	69	1.6711307893046978e-8
9503654	70	2.6773363060783595e-5
9503654	71	3.6996749258833006e-5
9503654	72	4.131716559641063e-5
9503654	73	3.340568582643755e-5
9503654	74	3.3587359212106094e-5
9503654	75	3.6883830034639686e-5
9503654	76	4.099593934370205e-5
9503654	77	1.2680630788963754e-5
9503654	78	2.8955757898074808e-6
9503654	79	5.841824872732104e-7
9503654	80	1.1616362627364651e-7
9503654	81	3.197294518031413e-8
9503654	82	1.9195526945736674e-8
9503654	83	1.761081058759828e-8
9503654	84	1.723353371119174e-8
9503654	85	1.7010282959972756e-8
9503654	86	1.6967861782291038e-8
9503654	87	1.6984456507884715e-8
9503654	88	1.7013451980574246e-8
9503654	89	1.7050446388111595e-8
9503654	90	1.7147918640603166e-8
9503654	91	1.719953424128562e-8
9503654	92	1.7240857630440587e-8
9503654	93	1.7294238929821404e-8
9503654	94	1.7339635505209117e-8
9503654	95	1.7313757538772734e-8
9503654	96	1.708538555078576e-8
9503654	97	1.653439696269743e-8
9503654	98	1.3898880570195615e-4
9503654	99	1.524031104054302e-4
9503654	100	1.3782391033601016e-4
9503654	101	1.4396866026800126e-4
9503654	102	1.6065238742157817e-4
9503654	103	1.8403097055852413e-4
9503654	104	2.104331215377897e-4
9503654	105	8.533109939889982e-5
9503654	106	2.5663395717856474e-5
9503654	107	6.833901807112852e-6
9503654	108	1.6967895817288081e-6
9503654	109	4.098165788946062e-7
9503654	110	1.0748618706202251e-7
9503654	111	3.88729688438616e-8
9503654	112	1.4102538989391178e-4
9503654	113	1.9930925918743014e-4
9503654	114	2.2024779173079878e-4
9503654	115	2.2950305719859898e-4
9503654	116	2.3444712860509753e-4
9503654	117	2.380071673542261e-4
9503654	118	2.4108657089527696e-4
9503654	119	9.339891403215006e-5
9503654	120	3.041795025637839e-5
9503654	121	8.558961781091057e-6
9503654	122	2.188711960116052e-6
9503654	123	5.390159003582085e-7
9503654	124	1.3938473841790255e-7
9503654	125	4.726724966985785e-8
9503654	126	2.6723316892685034e-8
9503654	127	2.227243633967646e-8
9503654	128	2.02953565064945e-8
9503654	129	1.908616020784848e-8
9503654	130	2.0640715803210696e-8
9503654	131	2.097781681698052e-8
9503654	132	2.093345052855966e-8
9503654	133	6.08563786954619e-5
9503654	134	7.637665839865804e-5
9503654	135	8.050181349972263e-5
9503654	136	8.23562586447224e-5
9503654	137	8.35228493087925e-5
9503654	138	8.446829451713711e-5
9503654	139	8.529405749868602e-5
9503654	140	1.0834042041096836e-4
9503654	141	1.287737104576081e-4
9503654	142	1.359581365250051e-4
9503654	143	1.3861189654562622e-4
9503654	144	1.4015260967426002e-4
9503654	145	1.4145746536087245e-4
9503654	146	1.427170936949551e-4
9503654	147	5.045925354352221e-5
9503654	148	1.3173408660804853e-5
9503654	149	2.989871290992596e-6
9503654	150	6.392994009729591e-7
9503654	151	1.4382857216332923e-7
9503654	152	4.530351915832398e-8
9503654	153	2.644218888292471e-8
9503654	154	2.2834758084400164e-8
9503654	155	2.2192399029563603e-8
9503654	156	2.205873883553977e-8
9503654	157	2.2051944270629065e-8
9503654	158	2.2099781560314113e-8
9503654	159	2.2149031053686485e-8
9503654	160	2.2193169968431903e-8
9503654	161	4.938376878271811e-5
9503654	162	6.981724436627701e-5
9503654	163	7.559308869531378e-5
9503654	164	7.591588655486703e-5
9503654	165	7.675069355173036e-5
9503654	166	7.791895768605173e-5
9503654	167	7.920462667243555e-5
9503654	168	2.9092278055031784e-5
9503654	169	7.891509085311554e-6
9503654	170	1.855713321674557e-6
9503654	171	4.142281682106841e-7
9503654	172	1.0175142506341217e-7
9503654	173	3.780557733534806e-8
9503654	174	2.5201018161169486e-8
9503654	175	2.1600850885761247e-8
9503654	176	2.1649674053492163e-8
9503654	177	2.195454840148159e-8
9503654	178	2.2154564405241217e-8
9503654	179	2.2278523914565085e-8
9503654	180	2.2335486349334133e-8
9503654	181	2.235954532636697e-8
9503654	182	2.2377921737870565e-8
9503654	183	2.2371665409082198e-8
9503654	184	2.2309293967737176e-8
9503654	185	2.2282190315081607e-8
9503654	186	2.2280012501596502e-8
9503654	187	2.224092554570234e-8
9503654	188	2.2259452947537284e-8
9503654	189	2.938499965239316e-4
9503654	190	5.011605680920184e-4
9503654	191	5.611050873994827e-4
9503654	192	5.999584100209177e-4
9503654	193	6.227162666618824e-4
9503654	194	6.314128404483199e-4
9503654	195	6.375813391059637e-4
9503654	196	3.431528457440436e-4
9503654	197	1.411720149917528e-4
9503654	198	5.036548100179061e-5
9503654	199	1.6448584574391134e-5
9503654	200	5.021584001951851e-6
9503654	201	1.4814784208283527e-6
9503654	202	4.3879248323719366e-7
9503654	203	2.0802000653930008e-4
9503654	204	3.2389487023465335e-4
9503654	205	3.790506161749363e-4
9503654	206	4.015705198980868e-4
9503654	207	4.137539363000542e-4
9503654	208	4.2185105849057436e-4
9503654	209	4.28789877332747e-4
9503654	210	2.1373301569838077e-4
9503654	211	9.107361256610602e-5
9503654	212	3.402326910872944e-5
9503654	213	1.161065483756829e-5
9503654	214	3.7298664210538846e-6
9503654	215	1.1581024637052906e-6
9503654	216	3.609529812820256e-7
9503654	217	1.2197641297007067e-7
9503654	218	5.294078420092774e-8
9503654	219	3.329497388904201e-8
9503654	220	2.5320078478330288e-8
9503654	221	2.4635523843130613e-8
9503654	222	2.4965077116689827e-8
9503654	223	2.5148528592922048e-8
9503654	224	7.964647375047207e-5
9503654	225	7.73796855355613e-5
9503654	226	8.242066542152315e-5
9503654	227	8.406057168031111e-5
9503654	228	8.533277286915109e-5
9503654	229	8.947708556661382e-5
9503654	230	9.237129415851086e-5
9503654	231	1.1672245454974473e-4
9503654	232	1.2842171418014914e-4
9503654	233	1.3014322030358016e-4
9503654	234	1.223135768668726e-4
9503654	235	9.978903108276427e-5
9503654	236	9.813319775275886e-5
9503654	237	1.0513613960938528e-4
9503654	238	3.305252539576031e-5
9503654	239	6.8594663389376365e-6
9503654	240	1.2684429293585708e-6
9503654	241	2.118545125995297e-7
9503654	242	4.703456113475113e-8
9503654	243	2.990910630273902e-8
9503654	244	2.7743247699163476e-8
9503654	245	2.7304119853965858e-8
9503654	246	2.7174024808118702e-8
9503654	247	2.7109365419164533e-8
9503654	248	2.7094557708551292e-8
9503654	249	2.7094937848914924e-8
9503654	250	2.7069368968568597e-8
9503654	251	2.7199870800131976e-8
9503654	252	3.5762797779170796e-5
9503654	253	5.011958273826167e-5
9503654	254	5.445749047794379e-5
9503654	255	5.2346367738209665e-5
9503654	256	5.3391733672469854e-5
9503654	257	5.504699583980255e-5
9503654	258	5.581538425758481e-5
9503654	259	1.9238983441027813e-5
9503654	260	4.891138814855367e-6
9503654	261	1.0907086789302411e-6
9503654	262	2.4138634557857586e-7
9503654	263	6.827632148542762e-8
9503654	264	3.4980104146598023e-8
9503654	265	2.881852800840079e-8
9503654	266	2.7065988561503218e-8
9503654	267	2.5684249393975733e-8
9503654	268	2.626957140705599e-8
9503654	269	2.7161846105627774e-8
9503654	270	2.7481004138962817e-8
9503654	271	2.7485475229127587e-8
9503654	272	2.7412557557227046e-8
9503654	273	2.7387763168462698e-8
9503654	274	2.744782001684598e-8
9503654	275	2.7591701368123722e-8
9503654	276	2.7526775525643643e-8
9503654	277	2.7374850830597097e-8
9503654	278	2.7246317202411774e-8
9503654	279	2.726291725707597e-8
9503654	280	1.0352778190281242e-4
9503654	281	1.648089091759175e-4
9503654	282	1.8965463095810264e-4
9503654	283	1.9900721963495016e-4
9503654	284	2.0324820070527494e-4
9503654	285	2.058888494502753e-4
9503654	286	2.0804502128157765e-4
9503654	287	1.0077740444103256e-4
9503654	288	3.6410026950761676e-5
9503654	289	1.1273834388703108e-5
9503654	290	3.1760930596647086e-6
9503654	291	8.535937467968324e-7
9503654	292	2.3530262183157902e-7
9503654	293	7.87053764383927e-8
9503654	294	8.227882062783465e-5
9503654	295	1.0536947229411453e-4
9503654	296	1.1525750596774742e-4
9503654	297	1.2121566396672279e-4
9503654	298	1.2506640632636845e-4
9503654	299	1.277104311157018e-4
9503654	300	1.297743438044563e-4
9503654	301	4.9651989684207365e-5
9503654	302	1.7094505892600864e-5
9503654	303	5.1260085456306115e-6
9503654	304	1.3961721379018854e-6
9503654	305	3.6140940551376843e-7
9503654	306	1.0798737548611825e-7
9503654	307	4.602084047178323e-8
9503654	308	3.2421844764485286e-8
9503654	309	2.9356982622630312e-8
9503654	310	2.874792137674831e-8
9503654	311	2.860269887605682e-8
9503654	312	2.8632459958544132e-8
9503654	313	2.8644805638577964e-8
9503654	314	2.8609049351757676e-8
9503654	315	4.231985076330602e-5
9503654	316	4.355846613179892e-5
9503654	317	4.354369957582094e-5
9503654	318	4.324041947256774e-5
9503654	319	4.401071055326611e-5
9503654	320	4.6082092012511566e-5
9503654	321	4.872825957136229e-5
9503654	322	4.762109165312722e-5
9503654	323	4.4114261982031167e-5
9503654	324	2.3826896722312085e-5
9503654	325	1.7561569620738737e-5
9503654	326	1.7430100342608057e-5
9503654	327	1.8487429770175368e-5
9503654	328	1.6891586710698903e-5
9503654	329	3.884927082253853e-6
9503654	330	7.027621222732705e-7
9503654	331	1.334776840167251e-7
9503654	332	4.3930246107493076e-8
9503654	333	3.117327906920764e-8
9503654	334	2.9551804558991535e-8
9503654	335	2.9227637199369383e-8
9503654	336	2.91033703803123e-8
9503654	337	2.958540967767931e-8
9503654	338	2.9338023566083393e-8
9503654	339	2.922115704961925e-8
9503654	340	2.9201652651522636e-8
9503654	341	2.922903874491567e-8
9503654	342	2.9266688628126758e-8
9503654	343	2.487706660758704e-5
9503654	344	3.517929872032255e-5
9503654	345	3.91483808925841e-5
9503654	346	4.1381281334906816e-5
9503654	347	4.3253356125205755e-5
9503654	348	4.5063636207487434e-5
9503654	349	4.68200450995937e-5
9503654	350	1.553047877678182e-5
9503654	351	3.7967263324389933e-6
9503654	352	7.503539336539689e-7
9503654	353	1.094424391112625e-7
9503654	354	3.936785830660483e-8
9503654	355	3.0649310645003425e-8
9503654	356	2.941181165283524e-8
9503654	357	2.917346897390871e-8
9503654	358	2.90443047390454e-8
9503654	359	2.9557222447351705e-8
9503654	360	3.002852722033822e-8
9503654	361	3.0035735676392505e-8
9503654	362	2.961431100345635e-8
9503654	363	2.9394326972465024e-8
9503654	364	2.9524906963729336e-8
9503654	365	2.9510699661727813e-8
9503654	366	2.998785930685699e-8
9503654	367	2.985380476161481e-8
9503654	368	2.9954378533147974e-8
9503654	369	2.9742629692464106e-8
9503654	370	2.953765942947939e-8
9503654	371	2.9356289843462946e-8
9503654	372	3.755158104468137e-5
9503654	373	5.006239371141419e-5
9503654	374	5.5569576943526044e-5
9503654	375	6.0378515627235174e-5
9503654	376	6.6711290855892e-5
9503654	377	7.421834015985951e-5
9503654	378	7.89188125054352e-5
9503654	379	2.468525963195134e-5
9503654	380	6.196247340994887e-6
9503654	381	1.4152083167573437e-6
9503654	382	3.2338573419110617e-7
9503654	383	9.053857752405747e-8
9503654	384	4.054148305954186e-8
9503654	385	3.289646599569096e-8
9503654	386	2.198161200794857e-5
9503654	387	2.0020996089442633e-5
9503654	388	1.8336051653022878e-5
9503654	389	1.9418592273723334e-5
9503654	390	2.1228888726909645e-5
9503654	391	2.3602526198374107e-5
9503654	392	2.634470001794398e-5
9503654	393	7.066900252539199e-6
9503654	394	1.6890380720724352e-6
9503654	395	3.760659410545486e-7
9503654	396	9.774176135124435e-8
9503654	397	4.264196107328644e-8
9503654	398	3.371377843564005e-8
9503654	399	3.201123277563056e-8
9503654	400	3.17209192246537e-8
9503654	401	3.144377558328415e-8
9503654	402	3.125024150563149e-8
9503654	403	3.1172728398587424e-8
9503654	404	3.1147603607450947e-8
9503654	405	3.111599511385066e-8
9503654	406	3.107642854160986e-8
9503654	407	1.8511978851165622e-5
9503654	408	1.588028680998832e-5
9503654	409	1.0244502846035175e-5
9503654	410	6.691390353807947e-6
9503654	411	6.034214948158478e-6
9503654	412	6.014271548338002e-6
9503654	413	6.547884822794003e-6
9503654	414	7.430813639075495e-6
9503654	415	8.963540494733024e-6
9503654	416	1.0198545169259887e-5
9503654	417	1.007272567221662e-5
9503654	418	1.078111836250173e-5
9503654	419	1.1941154298256151e-5
9503654	420	1.3322151062311605e-5
9503654	421	3.2864863896975294e-6
9503654	422	6.113134531915421e-7
9503654	423	1.220741410179471e-7
9503654	424	4.4951281807925625e-8
9503654	425	3.3598912096977074e-8
9503654	426	3.1942626321779244e-8
9503654	427	3.164893769280752e-8
9503654	428	3.161780881555387e-8
9503654	429	3.176090146439492e-8
9503654	430	3.1851662640747236e-8
9503654	431	3.194058706412761e-8
9503654	432	3.196097964064393e-8
9503654	433	3.196977615971264e-8
9503654	434	3.3021407830347016e-8
9503654	435	1.7080988982343115e-5
9503654	436	2.1850457414984703e-5
9503654	437	1.808706838346552e-5
9503654	438	1.6121148291858844e-5
9503654	439	1.5962417819537222e-5
9503654	440	1.6397259969380684e-5
9503654	441	1.6529589629499242e-5
9503654	442	3.549512712197611e-6
9503654	443	5.809117169519595e-7
9503654	444	1.1267348298815705e-7
9503654	445	4.280885690377545e-8
9503654	446	3.2823294304762385e-8
9503654	447	3.144473126326375e-8
9503654	448	3.138665150004272e-8
9503654	449	3.153402516886672e-8
9503654	450	3.169147788639748e-8
9503654	451	3.178534413450507e-8
9503654	452	3.1852760429273985e-8
9503654	453	3.2087037027395127e-8
9503654	454	3.217134292299306e-8
9503654	455	3.214614707758301e-8
9503654	456	3.2348218326205824e-8
9503654	457	3.232415579645931e-8
9503654	458	3.216883115442215e-8
9503654	459	3.21813082848621e-8
9503654	460	3.223792788276114e-8
9503654	461	3.2241526781717766e-8
9503654	462	3.220796074288046e-8
9503654	463	2.140516007784754e-4
9503654	464	3.29288566717878e-4
9503654	465	3.506964130792767e-4
9503654	466	3.546671068761498e-4
9503654	467	3.6588325747288764e-4
9503654	468	3.8308711373247206e-4
9503654	469	4.0002327295951545e-4
9503654	470	1.8214739975519478e-4
9503654	471	6.090675015002489e-5
9503654	472	1.7321257473668084e-5
9503654	473	4.477300990402e-6
9503654	474	1.1092420209024567e-6
9503654	475	2.8270625307413866e-7
9503654	476	8.926804184739012e-8
9503654	477	1.4714586723130196e-4
9503654	478	2.1382149134296924e-4
9503654	479	2.391053130850196e-4
9503654	480	2.4820552789606154e-4
9503654	481	2.5137868942692876e-4
9503654	482	2.533483493607491e-4
9503654	483	2.559373970143497e-4
9503654	484	1.0404931526863948e-4
9503654	485	3.496124918456189e-5
9503654	486	1.017888371279696e-5
9503654	487	2.714518132052035e-6
9503654	488	6.979981890253839e-7
9503654	489	1.7502233617960883e-7
9503654	490	6.588158640852271e-8
9503654	491	4.177624290946369e-8
9503654	492	3.686085037202247e-8
9503654	493	3.490077205015041e-8
9503654	494	3.6435157113601235e-8
9503654	495	3.670630732699465e-8
9503654	496	3.6580935613983456e-8
9503654	497	3.628290556889624e-8
9503654	498	5.380965012591332e-5
9503654	499	7.134504267014563e-5
9503654	500	7.894555892562494e-5
9503654	501	8.188621723093092e-5
9503654	502	8.394987526116893e-5
9503654	503	8.567020995542407e-5
9503654	504	8.717413584236056e-5
9503654	505	1.1134154192404822e-4
9503654	506	1.3309057976584882e-4
9503654	507	1.4161388389766216e-4
9503654	508	1.4476502838078886e-4
9503654	509	1.4641230518464e-4
9503654	510	1.4782305515836924e-4
9503654	511	1.492343726567924e-4
9503654	512	5.367776611819863e-5
9503654	513	1.4290856597654056e-5
9503654	514	3.314738023618702e-6
9503654	515	7.301267146431201e-7
9503654	516	1.753832350459561e-7
9503654	517	6.371232785795655e-8
9503654	518	4.2117850540535073e-8
9503654	519	3.8071270580530836e-8
9503654	520	3.7324362267554534e-8
9503654	521	3.709643081606373e-8
9503654	522	3.703669904098206e-8
9503654	523	3.7007172437597546e-8
9503654	524	3.701592277138843e-8
9503654	525	3.703464912518939e-8
9503654	526	5.000291275791824e-5
9503654	527	7.175515202106908e-5
9503654	528	7.843504135962576e-5
9503654	529	8.05236486485228e-5
9503654	530	8.149303903337568e-5
9503654	531	8.222866745200008e-5
9503654	532	8.286420052172616e-5
9503654	533	3.153627039864659e-5
9503654	534	8.929133400670253e-6
9503654	535	2.210033244409715e-6
9503654	536	5.259550448499795e-7
9503654	537	1.4169185647006088e-7
9503654	538	5.8919514600574985e-8
9503654	539	4.1745511936142066e-8
9503654	540	3.828276717854351e-8
9503654	541	3.760900213478635e-8
9503654	542	3.732233011533026e-8
9503654	543	3.727140907017201e-8
9503654	544	3.7299773936183556e-8
9503654	545	3.733681097628505e-8
9503654	546	3.4479995747460634e-8
9503654	547	3.4216217414950734e-8
9503654	548	3.524914049535255e-8
9503654	549	3.6000582070983e-8
9503654	550	3.648196411631943e-8
9503654	551	3.670200143801594e-8
9503654	552	3.6823394111706875e-8
9503654	553	3.6734508768176966e-8
9503654	554	3.1086333910934627e-4
9503654	555	5.214320262894034e-4
9503654	556	6.154489237815142e-4
9503654	557	6.565793883055449e-4
9503654	558	6.783387507312e-4
9503654	559	6.945101195015013e-4
9503654	560	7.084804819896817e-4
9503654	561	3.946640354115516e-4
9503654	562	1.6763385792728513e-4
9503654	563	6.139616016298532e-5
9503654	564	2.053876050922554e-5
9503654	565	6.476550424849847e-6
9503654	566	1.9798656012426363e-6
9503654	567	6.067650701879757e-7
9503654	568	2.2217296645976603e-4
9503654	569	3.492427640594542e-4
9503654	570	4.096832999493927e-4
9503654	571	4.341853491496295e-4
9503654	572	4.4474087189882994e-4
9503654	573	4.5086376485414803e-4
9503654	574	4.552695027086884e-4
9503654	575	2.3053554468788207e-4
9503654	576	7.04997728462331e-5
9503654	577	2.514065090508666e-5
9503654	578	9.148013305093627e-6
9503654	579	3.1264899007510394e-6
9503654	580	1.0364852869315655e-6
9503654	581	3.507272197111888e-7
9503654	582	1.343552753496624e-7
9503654	583	6.80279299558606e-8
9503654	584	4.824822497084824e-8
9503654	585	4.24035278001611e-8
9503654	586	4.0724398076008583e-08
9503654	587	4.029740807709459e-8
9503654	588	4.0210874630020044e-8
9503654	589	1.1914330389117822e-4
9503654	590	1.6037300520110875e-4
9503654	591	1.720930013107136e-4
9503654	592	1.5727388381492347e-4
9503654	593	1.617525122128427e-4
9503654	594	1.6877408779691905e-4
9503654	595	1.7429610306862742e-4
9503654	596	2.0327718812040985e-4
9503654	597	2.4988470249809325e-4
9503654	598	2.720699703786522e-4
9503654	599	2.7916982071474195e-4
9503654	600	2.844702103175223e-4
9503654	601	2.89411487756297e-4
9503654	602	2.9466598061844707e-4
9503654	603	1.4639196160715073e-4
9503654	604	5.5301195970969275e-5
9503654	605	1.844457074184902e-5
9503654	606	5.753710865974426e-6
9503654	607	1.738741048029624e-6
9503654	608	5.306265506987984e-7
9503654	609	1.792920159005007e-7
9503654	610	7.949919478278389e-8
9503654	611	5.160455529562569e-8
9503654	612	4.389454844044849e-8
9503654	613	4.1773592585059305e-8
9503654	614	4.118487950677263e-8
9503654	615	3.947480919919144e-8
9503654	616	3.957323002623525e-8
9503654	617	6.200636562425643e-5
9503654	618	1.0080575157189742e-4
9503654	619	1.1207886564079672e-4
9503654	620	1.0039179323939607e-4
9503654	621	9.867954213405028e-5
9503654	622	1.056606270140037e-4
9503654	623	1.110627272282727e-4
9503654	624	5.590829823631793e-5
9503654	625	2.1102363461977802e-5
9503654	626	6.579899945791112e-6
9503654	627	1.9803226223302772e-6
9503654	628	5.940083838140708e-7
9503654	629	1.9431038822403934e-7
9503654	630	8.2488554653537e-8
9503654	631	5.187424534369711e-8
9503654	632	4.36735696496271e-8
9503654	633	4.156197874749523e-8
9503654	634	4.108255424739582e-8
9503654	635	4.102415118723002e-8
9503654	636	4.1051173127470975e-8
9503654	637	4.106324169583786e-8
9503654	638	4.091363692282357e-8
9503654	639	4.0771269027573e-8
9503654	640	4.047321411349003e-8
9503654	641	3.993563524318233e-8
9503654	642	3.9932697148969964e-8
9503654	643	4.006050957627849e-8
9503654	644	4.0213031127223076e-8
9503654	645	1.582529948791489e-4
9503654	646	3.0384145793505013e-4
9503654	647	3.9359787479043007e-4
9503654	648	4.412710259202868e-4
9503654	649	4.657035751733929e-4
9503654	650	4.788307414855808e-4
9503654	651	4.866957024205476e-4
9503654	652	3.3015842200256884e-4
9503654	653	1.7955509247258306e-4
9503654	654	8.575576066505164e-5
9503654	655	3.770131661440246e-5
9503654	656	1.5675292161176912e-5
9503654	657	6.277103238971904e-6
9503654	658	2.447197402943857e-6
9503654	659	1.5246601833496243e-4
9503654	660	2.3971358314156532e-4
9503654	661	2.8536704485304654e-4
9503654	662	2.944364387076348e-4
9503654	663	3.0390609754249454e-4
9503654	664	3.074114501941949e-4
9503654	665	3.112308622803539e-4
9503654	666	1.7039079102687538e-4
9503654	667	9.003378363559023e-5
9503654	668	4.367612564237788e-5
9503654	669	1.972818427020684e-5
9503654	670	8.426748536294326e-6
9503654	671	3.4362733458692674e-6
9503654	672	1.3624112398247235e-6
9503654	673	5.103149760543602e-7
9503654	674	1.943310934393594e-7
9503654	675	8.497293890741275e-8
9503654	676	5.44443778949244e-8
9503654	677	4.531307595811995e-8
9503654	678	4.2598280458605586e-8
9503654	679	4.184341051427509e-8
9503654	680	7.574816117994487e-5
9503654	681	1.0570242739049718e-4
9503654	682	1.1548482871148735e-4
9503654	683	1.1916102812392637e-4
9503654	684	1.2078623694833368e-4
9503654	685	1.2127393711125478e-4
9503654	686	1.0615339851938188e-4
9503654	687	8.912949851946905e-5
9503654	688	9.61393307079561e-5
9503654	689	1.0201861005043611e-4
9503654	690	1.0529015708016232e-4
9503654	691	1.0739335266407579e-4
9503654	692	1.0843141353689134e-4
9503654	693	1.095417101169005e-4
9503654	694	5.2598985348595306e-5
9503654	695	1.938212153618224e-5
9503654	696	6.273149210755946e-6
9503654	697	1.8965041590490728e-6
9503654	698	5.621024001811747e-7
9503654	699	1.8063190054817824e-7
9503654	700	7.84161926503657e-8
9503654	701	5.197655283950553e-8
9503654	702	4.499411687675092e-8
9503654	703	4.2205748229662277e-8
9503654	704	3.911418033908376e-8
9503654	705	4.087791438678323e-8
9503654	706	4.221369565016175e-8
9503654	707	4.2878507855448333e-8
9503654	708	3.7136702303541824e-5
9503654	709	5.190086812945083e-5
9503654	710	5.6332890380872414e-5
9503654	711	5.796330879093148e-5
9503654	712	5.892486296943389e-5
9503654	713	5.976305328658782e-5
9503654	714	6.047981878509745e-5
9503654	715	2.1798025045427494e-5
9503654	716	5.572282134380657e-6
9503654	717	9.730002830110607e-7
9503654	718	2.0747698670220416e-7
9503654	719	7.237984789298935e-8
9503654	720	4.8945572928005276e-8
9503654	721	4.5341469245840926e-8
9503654	722	4.371985795614819e-8
9503654	723	4.425448807410248e-8
9503654	724	4.402696518468474e-8
9503654	725	4.4035932234010033e-8
9503654	726	4.387238661252013e-8
9503654	727	4.375376505549866e-8
9503654	728	4.3774900149173845e-8
9503654	729	4.3873594535170923e-8
9503654	730	4.378510709557304e-8
9503654	731	4.365321970567493e-8
9503654	732	4.5065341680583515e-8
9503654	733	4.5049468155866634e-8
9503654	734	4.445614365522488e-8
9503654	735	4.412499521322388e-8
9503654	736	4.403191056212563e-8
9503654	737	4.403738529390466e-8
9503654	738	7.242384162964299e-5
9503654	739	1.122301837312989e-4
9503654	740	1.3128014688845724e-4
9503654	741	1.4289948740042746e-4
9503654	742	1.5155797882471234e-4
9503654	743	1.51497995830141e-4
9503654	744	1.4950669719837606e-4
9503654	745	6.446735642384738e-5
9503654	746	2.0895176930935122e-5
9503654	747	5.859679731656797e-6
9503654	748	1.4948175248719053e-6
9503654	749	2.837952308709646e-7
9503654	750	8.69705587547287e-8
9503654	751	5.199494879093436e-8
9503654	752	3.687519711093046e-5
9503654	753	4.6941637265263125e-5
9503654	754	5.2127674280200154e-5
9503654	755	5.661247996613383e-5
9503654	756	6.113362906035036e-5
9503654	757	6.580427725566551e-5
9503654	758	7.052735600154847e-5
9503654	759	2.288947689521592e-5
9503654	760	6.636950274696574e-6
9503654	761	1.7199507738041575e-6
9503654	762	4.368718009573058e-7
9503654	763	1.3251158748062153e-7
9503654	764	6.452760459296769e-8
9503654	765	4.9934978818555464e-8
9503654	766	4.6907452144751005e-8
9503654	767	4.630941319305748e-8
9503654	768	4.627312932825589e-8
9503654	769	4.632806493987118e-8
9503654	770	4.624143556952731e-8
9503654	771	4.643883855237618e-8
9503654	772	4.5706634921316436e-8
9503654	773	2.4976683562272228e-5
9503654	774	3.164244844811037e-5
9503654	775	3.474112236290239e-5
9503654	776	3.491879397188313e-5
9503654	777	2.6159046683460474e-5
9503654	778	1.6480338672408834e-5
9503654	779	1.2703397260338534e-5
9503654	780	1.221572165377438e-5
9503654	781	1.2465438885556068e-5
9503654	782	1.1969283150392585e-5
9503654	783	1.0950660907838028e-5
9503654	784	1.1001918210240547e-5
9503654	785	1.191115916299168e-5
9503654	786	1.3253933502710424e-5
9503654	787	3.2731825285736704e-6
9503654	788	6.191345391926006e-7
9503654	789	1.351789222781008e-7
9503654	790	5.8986127982052494e-8
9503654	791	4.7878902620368535e-8
9503654	792	4.630577876696407e-8
9503654	793	4.6001719766763927e-8
9503654	794	4.6018129751246306e-8
9503654	795	4.621422888817506e-8
9503654	796	4.6367510719846905e-8
9503654	797	4.645827900162658e-8
9503654	798	4.172844825234279e-8
9503654	799	4.757918148357021e-8
9503654	800	4.762804550750843e-8
9503654	801	8.218465154641308e-6
9503654	802	1.05264034573338e-5
9503654	803	1.1944581274292432e-5
9503654	804	1.3376260540098883e-5
9503654	805	1.5001187421148643e-5
9503654	806	1.618954229343217e-5
9503654	807	1.7856069462141022e-5
9503654	808	4.464394805836491e-6
9503654	809	8.508006317242689e-7
9503654	810	1.748650788613304e-7
9503654	811	6.531277563226467e-8
9503654	812	4.9769237620012063e-8
9503654	813	4.7305402262054486e-8
9503654	814	4.657137964159119e-8
9503654	815	4.7253244872536015e-8
9503654	816	4.793190555574256e-8
9503654	817	4.685163546014337e-8
9503654	818	4.782497597943802e-8
9503654	819	4.730148361886677e-8
9503654	820	4.527069208393186e-8
9503654	821	4.787965934838212e-8
9503654	822	4.7419490556421806e-8
9503654	823	4.7118543733404294e-8
9503654	824	4.69391601143343e-8
9503654	825	4.7232212807557516e-08
9503654	826	4.688629218208007e-8
9503654	827	4.672625664170482e-8
9503654	828	4.665037423023932e-8
9503654	829	8.797823829809204e-5
9503654	830	1.3525715621653944e-4
9503654	831	1.6286993923131377e-4
9503654	832	1.8583249766379595e-4
9503654	833	2.0732042321469635e-4
9503654	834	2.226793294539675e-4
9503654	835	2.2745515161659569e-4
9503654	836	8.816286572255194e-5
9503654	837	2.4212700736825354e-5
9503654	838	4.731388798973057e-6
9503654	839	9.776641718417522e-7
9503654	840	2.3602262899657944e-7
9503654	841	8.712299148783131e-8
9503654	842	5.723111584643448e-8
9503654	843	1.1729706602636725e-4
9503654	844	1.7223911709152162e-4
9503654	845	1.9895257719326764e-4
9503654	846	2.1530769299715757e-4
9503654	847	2.2509660630021244e-4
9503654	848	2.3101468104869127e-4
9503654	849	2.3457173665519804e-4
9503654	850	9.223544475389645e-5
9503654	851	2.979442069772631e-5
9503654	852	8.311496458190959e-6
9503654	853	2.1286712126311613e-6
9503654	854	5.4346173783415e-7
9503654	855	1.6303334859912866e-7
9503654	856	7.564185011688096e-8
9503654	857	5.6383385071967496e-8
9503654	858	5.226029031746293e-8
9503654	859	5.1200153450281505e-8
9503654	860	5.0975557996935095e-8
9503654	861	5.086140220100788e-8
9503654	862	5.091597898854161e-8
9503654	863	5.101404099150386e-8
9503654	864	6.430015491787344e-5
9503654	865	8.177975541912019e-5
9503654	866	8.730527042644098e-5
9503654	867	8.957484533311799e-5
9503654	868	9.080503514269367e-5
9503654	869	9.056606359081343e-5
9503654	870	9.01826424524188e-5
9503654	871	1.0542689415160567e-4
9503654	872	1.1642662866506726e-4
9503654	873	1.2283967225812376e-4
9503654	874	1.236784300999716e-4
9503654	875	1.2035514373565093e-4
9503654	876	1.1956131493207067e-4
9503654	877	9.789811883820221e-5
9503654	878	2.2253892893786542e-5
9503654	879	3.971554633608321e-6
9503654	880	6.682033131255594e-7
9503654	881	1.1731606264220318e-7
9503654	882	5.9150508491256915e-8
9503654	883	5.241173184344916e-8
9503654	884	5.1590674843282613e-8
9503654	885	5.148249826447682e-8
9503654	886	5.1594490457773645e-8
9503654	887	5.1773238141095135e-8
9503654	888	5.19491578643283e-8
9503654	889	5.197177443960754e-8
9503654	890	5.173652439793841e-8
9503654	891	5.188183749282871e-8
9503654	892	3.967307566199452e-5
9503654	893	5.520079139387235e-5
9503654	894	5.991911166347563e-5
9503654	895	6.15210083196871e-5
9503654	896	6.214228778844699e-5
9503654	897	6.244713586056605e-5
9503654	898	6.285674317041412e-5
9503654	899	2.0847475752816536e-5
9503654	900	5.087651061330689e-6
9503654	901	1.0974247288686456e-6
9503654	902	2.520758641821885e-7
9503654	903	8.880002155819966e-8
9503654	904	5.898716892716038e-8
9503654	905	5.374807443558893e-8
9503654	906	5.288045201723435e-8
9503654	907	5.215079923459598e-8
9503654	908	5.223002474963323e-8
9503654	909	5.224510957191342e-8
9503654	910	5.233955135963697e-8
9503654	911	5.2472795886160384e-8
9503654	912	5.2573202680150644e-8
9503654	913	5.264343272415317e-8
9503654	914	5.267682112730654e-8
9503654	915	5.2687909146698075e-8
9503654	916	5.2702212371968926e-8
9503654	917	5.258689483866874e-8
9503654	918	5.246702983185969e-8
9503654	919	5.247485290738041e-8
9503654	920	2.673675480764359e-4
9503654	921	4.314234247431159e-4
9503654	922	4.98720386531204e-4
9503654	923	5.222918698564172e-4
9503654	924	5.325408419594169e-4
9503654	925	5.388589925132692e-4
9503654	926	5.436287610791624e-4
9503654	927	2.7124796179123223e-4
9503654	928	1.0137526987819001e-4
9503654	929	3.2519314117962494e-5
9503654	930	9.536356628814247e-6
9503654	931	2.6625580176187214e-6
9503654	932	7.41023995942669e-7
9503654	933	2.305441881844672e-7
9503654	934	1.8486921908333898e-4
9503654	935	2.7881766436621547e-4
9503654	936	3.184706438332796e-4
9503654	937	3.3397614606656134e-4
9503654	938	3.407054755371064e-4
9503654	939	3.445713082328439e-4
9503654	940	3.455692785792053e-4
9503654	941	1.5667590196244419e-4
9503654	942	5.970339771010913e-5
9503654	943	1.9786872144322842e-5
9503654	944	6.004100214340724e-6
9503654	945	1.7245296248802333e-6
9503654	946	5.018501383347029e-7
9503654	947	1.552838853058347e-7
9503654	948	7.75296200572484e-8
9503654	949	5.943239145267398e-8
9503654	950	5.554880999625311e-8
9503654	951	5.4888015910137256e-8
9503654	952	5.482132792167249e-8
9503654	953	5.494335297839825e-8
9503654	954	5.359537524896041e-8
9503654	955	9.220877836924046e-5
9503654	956	1.1884963896591216e-4
9503654	957	1.0582656977931038e-4
9503654	958	1.0807694343384355e-4
9503654	959	1.1328993423376232e-4
9503654	960	1.1639051808742806e-4
9503654	961	1.0924846719717607e-4
9503654	962	1.2634258018806577e-4
9503654	963	1.4755860320292413e-4
9503654	964	1.4662969624623656e-4
9503654	965	1.3640026736538857e-4
9503654	966	1.3574051263276488e-4
9503654	967	1.3210784527473152e-4
9503654	968	1.1012860340997577e-4
9503654	969	2.5943576474674046e-5
9503654	970	4.669097052101279e-6
9503654	971	7.448686574207386e-7
9503654	972	1.30575770640462e-7
9503654	973	6.441840127990872e-8
9503654	974	5.7198803915525787e-8
9503654	975	5.6155268879365394e-8
9503654	976	5.6090492250859825e-8
9503654	977	5.620207232936991e-8
9503654	978	5.641316036530952e-8
9503654	979	5.663953928092269e-8
9503654	980	5.674601055716266e-8
9503654	981	5.666907298973456e-8
9503654	982	5.6783381552349965e-8
9503654	983	3.3046893804566935e-5
9503654	984	4.588608499034308e-5
9503654	985	4.9843114538816735e-5
9503654	986	5.140517168911174e-5
9503654	987	5.226937719271518e-5
9503654	988	5.285796942189336e-5
9503654	989	5.333491208148189e-5
9503654	990	1.7675267372396775e-5
9503654	991	4.313772024033824e-6
9503654	992	9.430848422198324e-7
9503654	993	2.2655564180240617e-7
9503654	994	8.810722107455149e-8
9503654	995	6.290168386158257e-8
9503654	996	5.8493125010272706e-8
9503654	997	5.7732883362859866e-8
9503654	998	5.7531870822913334e-8
9503654	999	5.7316512425131805e-8
9503654	1000	5.730354502020418e-8
9503654	1001	5.7351343230038765e-8
9503654	1002	5.7388632512811455e-8
9503654	1003	5.7407820719390656e-8
9503654	1004	5.738114694509022e-8
9503654	1005	5.716879769579464e-8
9503654	1006	5.7093306082833806e-8
9503654	1007	5.457793506025155e-8
9503654	1008	5.515051881843647e-8
9503654	1009	5.593851071239442e-8
9503654	1010	5.617587461870244e-8
9503654	1011	1.0562723036855459e-4
9503654	1012	1.688043266767636e-4
9503654	1013	1.949539000634104e-4
9503654	1014	2.0525748550426215e-4
9503654	1015	2.1007649775128812e-4
9503654	1016	2.1302507957443595e-4
9503654	1017	2.156853734049946e-4
9503654	1018	1.0685551387723535e-4
9503654	1019	3.977895903517492e-5
9503654	1020	1.276269722438883e-5
9503654	1021	3.7689314922317863e-6
9503654	1022	1.0787350674945628e-6
9503654	1023	3.2693168350306223e-7
9503654	1024	1.2649590530600108e-7
9503654	1025	8.870413148542866e-5
9503654	1026	1.2679088104050606e-4
9503654	1027	1.3996953202877194e-4
9503654	1028	1.4006362471263856e-4
9503654	1029	1.3966461119707674e-4
9503654	1030	1.4135999663267285e-4
9503654	1031	1.4324887888506055e-4
9503654	1032	5.720512490370311e-5
9503654	1033	2.078664692817256e-5
9503654	1034	6.707707598252455e-6
9503654	1035	2.011456444961368e-6
9503654	1036	5.970863412585459e-7
9503654	1037	2.0010006096526922e-7
9503654	1038	9.418497626256794e-8
9503654	1039	6.701876031911524e-8
9503654	1040	6.023952892064699e-8
9503654	1041	5.859684293341161e-8
9503654	1042	5.821678072948089e-8
9503654	1043	5.8147570314304176e-8
9503654	1044	5.806909442185315e-8
9503654	1045	5.806024816479294e-8
9503654	1046	5.117366890772246e-5
9503654	1047	6.479518197011203e-5
9503654	1048	6.680704245809466e-5
9503654	1049	6.508276419481263e-5
9503654	1050	6.338140519801527e-5
9503654	1051	6.312971527222544e-5
9503654	1052	6.258209032239392e-5
9503654	1053	5.7327415561303496e-5
9503654	1054	6.0519490943988785e-5
9503654	1055	5.59402906219475e-5
9503654	1056	4.688417902798392e-5
9503654	1057	4.077541962033138e-5
9503654	1058	3.7745452573290095e-5
9503654	1059	2.647519977472257e-5
9503654	1060	5.7900019783119205e-6
9503654	1061	1.0512217158975545e-6
9503654	1062	2.1816045148170815e-7
9503654	1063	8.262332329422861e-8
9503654	1064	6.171011079914024e-8
9503654	1065	5.864398744392929e-8
9503654	1066	5.8257519697235693e-8
9503654	1067	5.82693999717776e-8
9503654	1068	5.818606396701398e-8
9503654	1069	5.863469709765923e-8
9503654	1070	5.943580916323299e-8
9503654	1071	5.8995453855459346e-8
9503654	1072	5.789244994502951e-8
9503654	1073	5.575753903031e-8
9503654	1074	1.0219991963822395e-5
9503654	1075	1.2060520020895638e-5
9503654	1076	1.3655929251399357e-5
9503654	1077	1.194858668895904e-5
9503654	1078	1.1085398000432178e-5
9503654	1079	1.1630737390078139e-5
9503654	1080	1.2832579159294255e-5
9503654	1081	3.1362326353701064e-6
9503654	1082	5.479585638568096e-7
9503654	1083	1.2865969267750188e-7
9503654	1084	6.819858811013546e-8
9503654	1085	5.984369977340975e-8
9503654	1086	5.8683070847109775e-8
9503654	1087	5.850028372833549e-8
9503654	1088	5.855454432435181e-8
9503654	1089	5.869831554150551e-8
9503654	1090	5.882318632188799e-8
9503654	1091	5.900388089230546e-8
9503654	1092	5.919122259001597e-8
9503654	1093	5.93256537229081e-8
9503654	1094	5.943195802160517e-8
9503654	1095	5.9414880126951175e-8
9503654	1096	5.962647975366053e-8
9503654	1097	5.978383654792196e-8
9503654	1098	6.062727209155128e-8
9503654	1099	6.048326639529478e-8
9503654	1100	5.9342109892668304e-8
9503654	1101	5.96771130290108e-8
9503654	1102	5.9119848572208866e-8
9503654	1103	2.956950083898846e-5
9503654	1104	4.107864515390247e-5
9503654	1105	4.042301588924602e-5
9503654	1106	4.1513165342621505e-5
9503654	1107	4.2389357986394316e-5
9503654	1108	3.93994378100615e-5
9503654	1109	4.16160182794556e-5
9503654	1110	1.3644062164530624e-5
9503654	1111	3.2578370792180067e-6
9503654	1112	7.26339010270749e-7
9503654	1113	1.9745668566883978e-7
9503654	1114	7.335933105423464e-8
9503654	1115	6.294221321923033e-8
9503654	1116	6.083099890474841e-8
9503654	1117	1.0237101378152147e-5
9503654	1118	1.3339279576030094e-5
9503654	1119	1.5252693629008718e-5
9503654	1120	1.7132009816123173e-5
9503654	1121	1.9159080693498254e-5
9503654	1122	2.1367923181969672e-5
9503654	1123	2.3867407435318455e-5
9503654	1124	5.85119641982601e-6
9503654	1125	1.2821863037970616e-6
9503654	1126	2.882144940485887e-7
9503654	1127	1.0136718486819518e-7
9503654	1128	6.780135919370878e-8
9503654	1129	6.223443449471233e-8
9503654	1130	6.118969508861483e-8
9503654	1131	6.088989579211557e-8
9503654	1132	6.076903247276277e-8
9503654	1133	6.074109393239269e-8
9503654	1134	6.08753936148787e-8
9503654	1135	6.080534120656012e-8
9503654	1136	6.250341755276168e-8
9503654	1137	6.177159406206556e-8
9503654	1138	1.4035690583114047e-5
9503654	1139	1.0450365152792074e-5
9503654	1140	8.783854354987852e-6
9503654	1141	8.430863999819849e-6
9503654	1142	6.670180937362602e-6
9503654	1143	6.8237945924920496e-6
9503654	1144	7.57051884647808e-6
9503654	1145	8.631685886939522e-6
9503654	1146	1.0478471267560963e-5
9503654	1147	1.1993961379630491e-5
9503654	1148	1.354442247247789e-5
9503654	1149	1.5271707525243983e-5
9503654	1150	1.7254595150006935e-5
9503654	1151	1.946645170392003e-5
9503654	1152	4.431733486853773e-6
9503654	1153	6.124879519120441e-7
9503654	1154	1.266148359491126e-7
9503654	1155	6.885495906772121e-8
9503654	1156	6.265304364205804e-8
9503654	1157	6.22554878759729e-8
9503654	1158	6.168027510966567e-8
9503654	1159	6.181945622074636e-8
9503654	1160	6.137082664281479e-8
9503654	1161	6.113479855685e-8
9503654	1162	6.19692031023078e-8
9503654	1163	6.170630939550392e-8
9503654	1164	6.125027596226573e-8
9503654	1165	6.157760168434834e-8
9503654	1166	1.1958481081819627e-5
9503654	1167	1.64874509209767e-5
9503654	1168	1.919136047945358e-5
9503654	1169	2.1824282157467678e-5
9503654	1170	2.4745944756432436e-5
9503654	1171	2.771226536424365e-5
9503654	1172	3.062963514821604e-5
9503654	1173	8.46286002342822e-6
9503654	1174	1.716471956569876e-6
9503654	1175	3.241716513002757e-7
9503654	1176	9.857325267148553e-8
9503654	1177	6.695587018157312e-8
9503654	1178	6.291280385539721e-8
9503654	1179	6.239489636072904e-8
9503654	1180	6.17492474930259e-8
9503654	1181	6.143563524574347e-8
9503654	1182	6.144834685528622e-8
9503654	1183	6.156300713655583e-8
9503654	1184	6.174980882178716e-8
9503654	1185	6.19901356913033e-8
9503654	1186	6.265415919415318e-8
9503654	1187	6.237358007865623e-8
9503654	1188	6.219926973471956e-8
9503654	1189	6.212378167447241e-8
9503654	1190	6.204467695170024e-8
9503654	1191	6.199384472438396e-8
9503654	1192	6.209815239799354e-8
9503654	1193	6.218792236722948e-8
9503654	1194	2.2741648717783391e-4
9503654	1195	3.5336625296622515e-4
9503654	1196	4.005269438493997e-4
9503654	1197	4.168718005530536e-4
9503654	1198	4.2388244764879346e-4
9503654	1199	4.284393507987261e-4
9503654	1200	4.323706671129912e-4
9503654	1201	1.9841452012769878e-4
9503654	1202	6.73055910738185e-5
9503654	1203	1.9526745745679364e-5
9503654	1204	5.187962415220682e-6
9503654	1205	1.3338379858396365e-6
9503654	1206	3.663143672838487e-7
9503654	1207	1.342684328164978e-7
9503654	1208	1.564663980389014e-4
9503654	1209	2.2926183009985834e-4
9503654	1210	2.570785873103887e-4
9503654	1211	2.6712441467680037e-4
9503654	1212	2.714295405894518e-4
9503654	1213	2.7412394410930574e-4
9503654	1214	2.764193632174283e-4
9503654	1215	1.1547280155355111e-4
9503654	1216	4.007532697869465e-5
9503654	1217	1.2078586223651655e-5
9503654	1218	3.3415860798413632e-6
9503654	1219	9.027896226143639e-7
9503654	1220	2.702470851545513e-7
9503654	1221	1.1418850220934473e-7
9503654	1222	7.701802218207376e-8
9503654	1223	6.556811626978742e-8
9503654	1224	6.440275512886728e-8
9503654	1225	6.440444622057839e-8
9503654	1226	6.464139090667231e-8
9503654	1227	6.470045832429605e-8
9503654	1228	6.466267166160833e-8
9503654	1229	7.700666901655495e-5
9503654	1230	9.652111475588754e-5
9503654	1231	1.0099819337483495e-4
9503654	1232	1.0216005466645584e-4
9503654	1233	1.0211108747171238e-4
9503654	1234	1.0164185368921608e-4
9503654	1235	1.0252688662149012e-4
9503654	1236	1.2793397763743997e-4
9503654	1237	1.54891109559685e-4
9503654	1238	1.666997850406915e-4
9503654	1239	1.7187579942401499e-4
9503654	1240	1.750807132339105e-4
9503654	1241	1.7297628801316023e-4
9503654	1242	0.00017055502394214272
9503654	1243	6.47491542622447e-5
9503654	1244	1.7934395145857707e-5
9503654	1245	4.393885319586843e-6
9503654	1246	1.039494009091868e-6
9503654	1247	2.7457386408968887e-7
9503654	1248	1.0877572975687144e-7
9503654	1249	7.455115991206185e-8
9503654	1250	6.792484441575652e-8
9503654	1251	6.680465958197601e-8
9503654	1252	6.675674768530371e-8
9503654	1253	6.688122766718152e-8
9503654	1254	6.68528414848879e-8
9503654	1255	6.6848770075012e-8
9503654	1256	6.262671803369813e-8
9503654	1257	5.362157025956549e-5
9503654	1258	7.674218795727938e-5
9503654	1259	8.480244287056848e-5
9503654	1260	8.80116640473716e-5
9503654	1261	8.057242666836828e-5
9503654	1262	8.299608452944085e-5
9503654	1263	8.493658970110118e-5
9503654	1264	3.243190803914331e-5
9503654	1265	8.957884347182699e-6
9503654	1266	2.1757864487881307e-6
9503654	1267	5.314202553563518e-7
9503654	1268	1.6394881185988197e-7
9503654	1269	8.591581490691169e-8
9503654	1270	7.00008726539636e-8
9503654	1271	6.692847875910957e-8
9503654	1272	6.627620763310915e-8
9503654	1273	6.601764113156605e-8
9503654	1274	6.613591096993332e-8
9503654	1275	6.623391612947671e-8
9503654	1276	6.64116583948271e-8
9503654	1277	6.669736762887624e-8
9503654	1278	6.688318876513222e-8
9503654	1279	6.689555220873444e-8
9503654	1280	6.675169572645245e-8
9503654	1281	6.650572714761438e-8
9503654	1282	6.634282101458666e-8
9503654	1283	6.636218330413612e-8
9503654	1284	6.658513740376293e-8
9503654	1285	3.132377751171589e-4
9503654	1286	5.320215714164078e-4
9503654	1287	6.315252976492047e-4
9503654	1288	6.730141467414796e-4
9503654	1289	6.922399043105543e-4
9503654	1290	7.041580975055695e-4
9503654	1291	7.135345949791372e-4
9503654	1292	3.962571790907532e-4
9503654	1293	1.676325045991689e-4
9503654	1294	6.107425724621862e-5
9503654	1295	2.0323486751294695e-5
9503654	1296	6.360501629387727e-6
9503654	1297	1.703234715932922e-6
9503654	1298	5.322151537257014e-7
9503654	1299	2.1576938161160797e-4
9503654	1300	3.328296879772097e-4
9503654	1301	3.914149710908532e-4
9503654	1302	4.169238090980798e-4
9503654	1303	4.3167549301870167e-4
9503654	1304	4.421647172421217e-4
9503654	1305	4.495847097132355e-4
9503654	1306	2.249958779430017e-4
9503654	1307	9.562828199705109e-5
9503654	1308	3.594820009311661e-5
9503654	1309	1.2460078323783819e-5
9503654	1310	4.093744792044163e-6
9503654	1311	1.3216201750765322e-6
9503654	1312	4.4731953607879404e-7
9503654	1313	1.8138553059543483e-7
9503654	1314	1.0245837245292932e-7
9503654	1315	7.179486516406541e-8
9503654	1316	6.784071615584253e-8
9503654	1317	5.398337066253589e-8
9503654	1318	5.98135088125673e-8
9503654	1319	6.498495253026704e-8
9503654	1320	1.0703589941840619e-4
9503654	1321	1.432995341019705e-4
9503654	1322	1.5473365783691406e-4
9503654	1323	1.598504459252581e-4
9503654	1324	1.6316858818754554e-4
9503654	1325	1.6582106763962656e-4
9503654	1326	1.6795078408904374e-4
9503654	1327	1.951435551745817e-4
9503654	1328	2.370610600337386e-4
9503654	1329	2.1015346283093095e-4
9503654	1330	1.790520327631384e-4
9503654	1331	1.5886433538980782e-4
9503654	1332	1.6318111738655716e-4
9503654	1333	1.6946534742601216e-4
9503654	1334	6.609509728150442e-5
9503654	1335	1.924951357068494e-5
9503654	1336	4.916419129585847e-6
9503654	1337	1.2030382094962988e-6
9503654	1338	3.235000747281447e-7
9503654	1339	1.2602333754330175e-7
9503654	1340	8.315863198049556e-8
9503654	1341	7.412868541223361e-8
9503654	1342	7.162736181953733e-8
9503654	1343	7.103954402509771e-8
9503654	1344	7.107478694479141e-8
9503654	1345	7.122005740711757e-8
9503654	1346	7.14423862291369e-8
9503654	1347	7.160133463912643e-8
9503654	1348	4.852289930568077e-5
9503654	1349	7.174172787927091e-5
9503654	1350	7.963240204844624e-5
9503654	1351	8.229399827541783e-5
9503654	1352	8.347964467247948e-5
9503654	1353	8.429923036601394e-5
9503654	1354	8.499936666339636e-5
9503654	1355	3.5386077797738835e-5
9503654	1356	1.101578072848497e-5
9503654	1357	2.9972666197863873e-6
9503654	1358	7.875703431636794e-7
9503654	1359	2.386780693086621e-7
9503654	1360	1.092291199711326e-7
9503654	1361	7.97890820081193e-8
9503654	1362	7.332127438530733e-8
9503654	1363	7.186032036088363e-8
9503654	1364	7.147119873707197e-8
9503654	1365	7.113930422519843e-8
9503654	1366	5.8411703918181956e-8
9503654	1367	6.236520277980162e-8
9503654	1368	6.643523420279962e-8
9503654	1369	6.869866098213606e-8
9503654	1370	6.937706586995773e-8
9503654	1371	7.003104229852397e-8
9503654	1372	7.01998459362585e-8
9503654	1373	7.040575411565442e-8
9503654	1374	7.054952533280812e-8
9503654	1375	7.068998542081317e-8
9503654	1376	1.2717838399112225e-4
9503654	1377	2.1530795493163168e-4
9503654	1378	2.562357985880226e-4
9503654	1379	2.7260513161309063e-4
9503654	1380	2.795752661768347e-4
9503654	1381	2.841282985173166e-4
9503654	1382	2.880169777199626e-4
9503654	1383	1.59109229571186e-4
9503654	1384	6.727621075697243e-5
9503654	1385	2.463177042955067e-5
9503654	1386	8.263199561042711e-6
9503654	1387	2.6446348329045577e-6
9503654	1388	8.485023386128887e-7
9503654	1389	2.9985321248204855e-7
9503654	1390	1.1134925443911925e-4
9503654	1391	1.65082688909024e-4
9503654	1392	1.89805738045834e-4
9503654	1393	2.0036514615640044e-4
9503654	1394	2.0514098287094384e-4
9503654	1395	2.07821954973042e-4
9503654	1396	2.09810197702609e-4
9503654	1397	9.605532977730036e-5
9503654	1398	3.637759436969645e-5
9503654	1399	1.2892714948975481e-5
9503654	1400	4.409154371387558e-6
9503654	1401	1.4592005754821002e-6
9503654	1402	4.969821816303011e-7
9503654	1403	1.979450416911277e-7
9503654	1404	1.0826513374695423e-7
9503654	1405	8.221844893796515e-8
9503654	1406	7.464939955070804e-8
9503654	1407	7.248537059467708e-8
9503654	1408	7.16416792556629e-8
9503654	1409	7.084783248956228e-8
9503654	1410	6.674105890169812e-8
9503654	1411	3.435316830291413e-5
9503654	1412	3.3636231819400564e-5
9503654	1413	3.2395248126704246e-5
9503654	1414	2.6346648155595176e-5
9503654	1415	2.5811892555793747e-5
9503654	1416	2.749919985944871e-5
9503654	1417	2.9839249691576697e-5
9503654	1418	3.111497426289134e-5
9503654	1419	3.634059612522833e-5
9503654	1420	3.5407130781095475e-5
9503654	1421	3.086866490775719e-5
9503654	1422	2.450768806738779e-5
9503654	1423	2.435751048324164e-5
9503654	1424	2.617912286950741e-5
9503654	1425	7.526925401180051e-6
9503654	1426	1.4349461707752198e-6
9503654	1427	2.8980707611481193e-7
9503654	1428	1.0711779907524033e-7
9503654	1429	7.842163540772162e-8
9503654	1430	7.494354292703065e-8
9503654	1431	7.349397179723383e-8
9503654	1432	6.966834575905523e-8
9503654	1433	7.445574823350398e-8
9503654	1434	7.40070191795894e-8
9503654	1435	7.338975649417989e-8
9503654	1436	7.074876151591525e-8
9503654	1437	7.464888085451094e-8
9503654	1438	7.477409980083394e-8
9503654	1439	5.904388672206551e-6
9503654	1440	6.833947736595292e-6
9503654	1441	6.777109319955343e-6
9503654	1442	7.117724180716323e-6
9503654	1443	7.858932804083452e-6
9503654	1444	8.762302968534641e-6
9503654	1445	9.76651699602371e-6
9503654	1446	2.332316398678813e-6
9503654	1447	4.5338751419876644e-7
9503654	1448	1.294423270792322e-7
9503654	1449	8.156169428730209e-8
9503654	1450	7.499755838580313e-8
9503654	1451	7.412418767671625e-8
9503654	1452	7.40011216748826e-8
9503654	1453	7.397382972840205e-8
9503654	1454	7.394267953486633e-8
9503654	1455	7.401718704613813e-8
9503654	1456	7.421018466402529e-8
9503654	1457	7.444264582545657e-8
9503654	1458	7.464827689318554e-8
9503654	1459	7.467645701808578e-8
9503654	1460	7.486036679438257e-8
9503654	1461	7.483413355657831e-8
9503654	1462	7.451816941284051e-8
9503654	1463	7.423751213764263e-8
9503654	1464	7.406686108879512e-8
9503654	1465	7.428044312973725e-8
9503654	1466	7.34546432568095e-8
9503654	1467	7.691479453342254e-8
9503654	1468	4.093673487659544e-5
9503654	1469	5.375262117013335e-5
9503654	1470	6.069023220334202e-5
9503654	1471	6.075318015064113e-5
9503654	1472	6.445899634854868e-5
9503654	1473	5.771965516032651e-5
9503654	1474	5.7911111071007326e-5
9503654	1475	2.040543404291384e-5
9503654	1476	5.228004283708287e-6
9503654	1477	8.83375946614251e-7
9503654	1478	2.044233013975827e-7
9503654	1479	9.492397623489524e-8
9503654	1480	7.857273942590837e-8
9503654	1481	7.637778054458977e-8
9503654	1482	1.7942151316674426e-5
9503654	1483	2.244483221147675e-5
9503654	1484	2.3377007892122492e-5
9503654	1485	2.550354111008346e-5
9503654	1486	2.6360119591117837e-5
9503654	1487	2.8698539608740248e-5
9503654	1488	3.1967414543032646e-5
9503654	1489	8.977757715911139e-6
9503654	1490	2.2791491574025713e-6
9503654	1491	5.587969553744188e-7
9503654	1492	1.64709206273983e-7
9503654	1493	8.89510261004034e-8
9503654	1494	7.948715108341275e-8
9503654	1495	7.657221345880316e-8
9503654	1496	7.564663917491998e-8
9503654	1497	7.415571445790192e-8
9503654	1498	7.691865988590507e-8
9503654	1499	7.723581774143895e-8
9503654	1500	7.601046547733858e-8
9503654	1501	7.554502445827893e-8
9503654	1502	7.540376145698247e-8
9503654	1503	1.0378723345638718e-5
9503654	1504	1.3257023056212347e-5
9503654	1505	1.5038021956570446e-5
9503654	1506	1.6841284377733245e-5
9503654	1507	1.8764632841339335e-5
9503654	1508	2.0748826500494033e-5
9503654	1509	2.283804315084126e-5
9503654	1510	2.4507215130142868e-5
9503654	1511	2.8766935429302976e-5
9503654	1512	3.137261955998838e-5
9503654	1513	3.346488665556535e-5
9503654	1514	3.5559340176405385e-5
9503654	1515	3.775326695176773e-5
9503654	1516	3.990915138274431e-5
9503654	1517	1.2858886293543037e-5
9503654	1518	3.098115257671452e-6
9503654	1519	6.531739131787617e-7
9503654	1520	1.8103220611465076e-7
9503654	1521	8.931440476089847e-8
9503654	1522	7.902369958401323e-8
9503654	1523	7.815992830728646e-8
9503654	1524	7.680976921164984e-8
9503654	1525	7.665840939807822e-8
9503654	1526	7.735704343758698e-8
9503654	1527	7.646927002724624e-8
9503654	1528	7.611761532189121e-8
9503654	1529	7.58248290821939e-8
9503654	1530	7.556585046586406e-8
9503654	1531	1.7343885701848194e-5
9503654	1532	1.8113942132913508e-5
9503654	1533	1.423849789716769e-5
9503654	1534	1.3061648132861592e-5
9503654	1535	1.2846215213357937e-5
9503654	1536	1.176100158772897e-5
9503654	1537	1.1483306479931343e-5
9503654	1538	2.200653398176655e-6
9503654	1539	4.0311061866304954e-7
9503654	1540	1.2168261775968858e-7
9503654	1541	8.148139585273384e-8
9503654	1542	7.680926472630745e-8
9503654	1543	7.786900368955685e-8
9503654	1544	7.739930651950999e-8
9503654	1545	7.66178729350031e-8
9503654	1546	7.646505650882318e-8
9503654	1547	7.623220454888724e-8
9503654	1548	7.713504857065345e-8
9503654	1549	7.718106331822128e-8
9503654	1550	7.728943529627941e-8
9503654	1551	7.643624400088811e-8
9503654	1552	7.671201984749132e-8
9503654	1553	7.637591892262208e-8
9503654	1554	7.62398855158608e-8
9503654	1555	7.619475184128532e-8
9503654	1556	7.615613384359676e-8
9503654	1557	7.600679907682206e-8
9503654	1558	7.693054726587434e-8
9503654	1559	8.283227361971512e-5
9503654	1560	1.0976148041663691e-4
9503654	1561	1.2213076115585864e-4
9503654	1562	1.3390893582254648e-4
9503654	1563	1.503258099546656e-4
9503654	1564	1.6777632117737085e-4
9503654	1565	1.8342371913604438e-4
9503654	1566	6.265212141443044e-5
9503654	1567	1.2560208233480807e-5
9503654	1568	2.415975359326694e-6
9503654	1569	5.263951265987998e-7
9503654	1570	1.6417209280916722e-7
9503654	1571	9.436533332518593e-8
9503654	1572	8.177642030204879e-8
9503654	1573	8.678885933477432e-5
9503654	1574	1.2965136556886137e-4
9503654	1575	1.5198413166217506e-4
9503654	1576	1.6687002789694816e-4
9503654	1577	1.8020706193055958e-4
9503654	1578	1.9435532158240676e-4
9503654	1579	2.0908656006213278e-4
9503654	1580	7.605440623592585e-5
9503654	1581	2.1269523131195456e-5
9503654	1582	5.531069291464519e-6
9503654	1583	1.3540203553930041e-6
9503654	1584	3.627869773481507e-7
9503654	1585	1.421160789050191e-7
9503654	1586	9.386853605519718e-8
9503654	1587	8.370451354267061e-8
9503654	1588	8.166399112496947e-8
9503654	1589	8.13340292893372e-8
9503654	1590	8.130604811640296e-8
9503654	1591	8.132430195928464e-8
9503654	1592	8.134023232742038e-8
9503654	1593	8.133433482271357e-8
9503654	1594	6.535871943924576e-5
9503654	1595	8.082915155682713e-5
9503654	1596	8.40540014905855e-5
9503654	1597	8.475582581013441e-5
9503654	1598	8.530222839908674e-5
9503654	1599	8.464916027151048e-5
9503654	1600	8.549456106266007e-5
9503654	1601	1.0877808381337672e-4
9503654	1602	1.2993755808565766e-4
9503654	1603	1.3832616969011724e-4
9503654	1604	1.4152616495266557e-4
9503654	1605	1.4322757488116622e-4
9503654	1606	1.4423106040339917e-4
9503654	1607	1.450002018827945e-4
9503654	1608	5.0606475269887596e-5
9503654	1609	1.329101542069111e-5
9503654	1610	3.0755345505895093e-6
9503654	1611	7.062700433380087e-7
9503654	1612	2.0436912961940834e-7
9503654	1613	9.933660294336732e-8
9503654	1614	8.32106437087532e-8
9503654	1615	8.106553650577553e-8
9503654	1616	8.097347148350309e-8
9503654	1617	8.112506577617751e-8
9503654	1618	8.115414829035217e-8
9503654	1619	8.109105920084403e-8
9503654	1620	8.099229376057338e-8
9503654	1621	8.099568304942295e-8
9503654	1622	4.917268961435184e-5
9503654	1623	6.996732554398477e-5
9503654	1624	7.644436846021563e-5
9503654	1625	7.382626790786162e-5
9503654	1626	7.563867256976664e-5
9503654	1627	7.776137499604374e-5
9503654	1628	7.922872464405373e-5
9503654	1629	2.9028215067228302e-5
9503654	1630	7.897917384980246e-6
9503654	1631	1.9038337768506608e-6
9503654	1632	4.711259009582136e-7
9503654	1633	1.6078347186976316e-7
9503654	1634	9.745895823698447e-8
9503654	1635	8.472856194430278e-8
9503654	1636	8.233361370457715e-8
9503654	1637	8.202357548725558e-8
9503654	1638	8.181949340269057e-8
9503654	1639	8.183598509958756e-8
9503654	1640	8.184576216763162e-8
9503654	1641	8.183808120065805e-8
9503654	1642	8.188961686528273e-8
9503654	1643	8.192203893031547e-8
9503654	1644	8.197913103913379e-8
9503654	1645	8.176426291583994e-8
9503654	1646	6.501868199393357e-8
9503654	1647	7.118623557289538e-8
9503654	1648	7.671557966659748e-8
9503654	1649	7.941817159462516e-8
9503654	1650	3.0402952688746154e-4
9503654	1651	5.127170006744564e-4
9503654	1652	6.08543399721384e-4
9503654	1653	6.488601211458445e-4
9503654	1654	6.654991302639246e-4
9503654	1655	6.709742592647672e-4
9503654	1656	6.786605226807296e-4
9503654	1657	3.740746760740876e-4
9503654	1658	1.5767410513944924e-4
9503654	1659	5.72331809962634e-5
9503654	1660	1.8993156118085608e-5
9503654	1661	5.981574304314563e-6
9503654	1662	1.8437280004945933e-6
9503654	1663	5.930767770223611e-7
9503654	1664	2.1528173238039017e-4
9503654	1665	3.3788764267228544e-4
9503654	1666	3.964570350944996e-4
9503654	1667	4.2172320536337793e-4
9503654	1668	4.3315914808772504e-4
9503654	1669	4.368185473140329e-4
9503654	1670	4.2654768913052976e-4
9503654	1671	2.1285898401401937e-4
9503654	1672	9.09276568563655e-5
9503654	1673	3.4084878279827535e-5
9503654	1674	1.1676072972477414e-5
9503654	1675	3.821282007265836e-6
9503654	1676	1.2414138836902566e-6
9503654	1677	4.313967281177611e-7
9503654	1678	1.83402050879522e-7
9503654	1679	1.1134336119766886e-7
9503654	1680	9.127043654189038e-8
9503654	1681	8.548406071895442e-8
9503654	1682	7.652283784409519e-8
9503654	1683	7.876045771126883e-8
9503654	1684	8.113445915114426e-8
9503654	1685	1.1063920828746632e-4
9503654	1686	1.4220467710401863e-4
9503654	1687	1.5316862845793366e-4
9503654	1688	1.580586249474436e-4
9503654	1689	1.6159756341949105e-4
9503654	1690	1.6485042579006404e-4
9503654	1691	1.676671818131581e-4
9503654	1692	1.950908626895398e-4
9503654	1693	2.3916843929328024e-4
9503654	1694	2.6271346723660827e-4
9503654	1695	2.7291756123304367e-4
9503654	1696	2.4262841907329857e-4
9503654	1697	2.4572465918026865e-4
9503654	1698	2.590175427030772e-4
9503654	1699	1.253126683877781e-4
9503654	1700	4.645026638172567e-5
9503654	1701	1.5164571777859237e-5
9503654	1702	4.629824616131373e-6
9503654	1703	1.3906524145568255e-6
9503654	1704	4.4857029024569783e-7
9503654	1705	1.8422005609863845e-7
9503654	1706	1.1164817692588258e-7
9503654	1707	9.192201133600975e-8
9503654	1708	8.646910032439337e-8
9503654	1709	8.503127446601866e-8
9503654	1710	8.42923526533923e-8
9503654	1711	8.402936657603277e-8
9503654	1712	8.376901661222291e-8
9503654	1713	6.220963405212387e-5
9503654	1714	9.926226630341262e-5
9503654	1715	1.1507609451655298e-4
9503654	1716	1.2136090663261712e-4
9503654	1717	1.0312966333003715e-4
9503654	1718	1.0285226017003879e-4
9503654	1719	1.052069419529289e-4
9503654	1720	5.1200640882598236e-5
9503654	1721	1.907631849462632e-5
9503654	1722	6.250202204682864e-6
9503654	1723	1.9352253275428666e-6
9503654	1724	6.129907887952868e-7
9503654	1725	2.3032643525766616e-7
9503654	1726	1.2371195623472886e-7
9503654	1727	9.482385365799928e-8
9503654	1728	8.672919449281835e-8
9503654	1729	8.435078058255385e-8
9503654	1730	8.379211635656247e-8
9503654	1731	8.377713811569265e-8
9503654	1732	8.388821726157403e-8
9503654	1733	8.401716655725977e-8
9503654	1734	8.402320617051373e-8
9503654	1735	7.595671291937833e-8
9503654	1736	7.668573687169555e-8
9503654	1737	7.848700533941155e-8
9503654	1738	8.051417665910776e-8
9503654	1739	8.199278056508774e-8
9503654	1740	8.22120895804801e-8
9503654	1741	1.353958941763267e-4
9503654	1742	2.273538411827758e-4
9503654	1743	2.704224025364965e-4
9503654	1744	2.8826555353589356e-4
9503654	1745	2.9746181098744273e-4
9503654	1746	3.041091258637607e-4
9503654	1747	3.0993897235020995e-4
9503654	1748	1.774005068000406e-4
9503654	1749	7.849156827433035e-5
9503654	1750	3.018171810253989e-5
9503654	1751	1.0637318155204412e-5
9503654	1752	3.543658976923325e-6
9503654	1753	1.1797405932156835e-6
9503654	1754	4.2359653207313386e-7
9503654	1755	1.1778947373386472e-4
9503654	1756	1.7637928249314427e-4
9503654	1757	2.0050615421496332e-4
9503654	1758	2.1137806470505893e-4
9503654	1759	2.1678644407074898e-4
9503654	1760	2.191341045545414e-4
9503654	1761	2.2094319865573198e-4
9503654	1762	9.095446148421615e-5
9503654	1763	3.2036314223660156e-5
9503654	1764	1.0872134225792252e-5
9503654	1765	3.4348618100921158e-6
9503654	1766	1.0324165486963466e-6
9503654	1767	3.1774615649737825e-7
9503654	1768	1.3501248474767635e-7
9503654	1769	9.799592248782574e-8
9503654	1770	8.989553634819458e-8
9503654	1771	8.763921499621574e-8
9503654	1772	8.745007562538376e-8
9503654	1773	8.713679733318713e-8
9503654	1774	8.707865362111988e-8
9503654	1775	8.6926434050838e-8
9503654	1776	3.92797046515625e-5
9503654	1777	4.175859794486314e-5
9503654	1778	3.6079451092518866e-5
9503654	1779	3.511409886414185e-5
9503654	1780	3.67650281987153e-5
9503654	1781	3.9309339626925066e-5
9503654	1782	4.208359678159468e-5
9503654	1783	4.176227594143711e-5
9503654	1784	4.828953751712106e-5
9503654	1785	4.9553567805560306e-5
9503654	1786	5.0382728659315035e-5
9503654	1787	4.893178993370384e-5
9503654	1788	4.3100320908706635e-5
9503654	1789	4.19473581132479e-5
9503654	1790	1.293139393965248e-5
9503654	1791	2.9045868359389715e-6
9503654	1792	6.440156425924215e-7
9503654	1793	1.9086844815774384e-7
9503654	1794	1.0625816315723569e-7
9503654	1795	9.151400348628158e-8
9503654	1796	8.866427947396005e-8
9503654	1797	8.991172961714256e-8
9503654	1798	8.915424842825814e-8
9503654	1799	8.865858092121925e-8
9503654	1800	8.756425273759305e-8
9503654	1801	8.814323848582717e-8
9503654	1802	8.956993013953252e-8
9503654	1803	8.888458324918247e-8
9503654	1804	1.1296572665742133e-5
9503654	1805	1.546870953461621e-5
9503654	1806	1.729691939544864e-5
9503654	1807	1.90328573808074e-5
9503654	1808	2.066195520455949e-5
9503654	1809	2.2637917936663143e-5
9503654	1810	2.4837476303218864e-5
9503654	1811	6.679944817733485e-6
9503654	1812	1.4086944020164083e-6
9503654	1813	3.224488978048612e-7
9503654	1814	1.2692451889506629e-7
9503654	1815	9.45590485912362e-8
9503654	1816	8.914290106076805e-8
9503654	1817	9.07082693402117e-8
9503654	1818	8.975252541176815e-8
9503654	1819	8.928462591484276e-8
9503654	1820	8.835395703954418e-8
9503654	1821	8.793507788595889e-8
9503654	1822	8.781598381801814e-8
9503654	1823	8.775933224569599e-8
9503654	1824	8.771132797846803e-8
9503654	1825	8.781768912058396e-8
9503654	1826	8.807560192281016e-8
9503654	1827	8.834567921667258e-8
9503654	1828	8.870135559391201e-8
9503654	1829	8.894950553894887e-8
9503654	1830	8.913656301956507e-8
9503654	1831	8.9295042471349e-8
9503654	1832	8.942019746882579e-8
9503654	1833	8.48199415486306e-5
9503654	1834	1.311277155764401e-4
9503654	1835	1.501407678006217e-4
9503654	1836	1.5836625243537128e-4
9503654	1837	1.6259420954156667e-4
9503654	1838	1.6529469576198608e-4
9503654	1839	1.672582293394953e-4
9503654	1840	7.400464528473094e-5
9503654	1841	2.3619144485564902e-5
9503654	1842	6.46991384201101e-6
9503654	1843	1.6800674984551733e-6
9503654	1844	4.6278375975816743e-7
9503654	1845	1.7115122830091423e-7
9503654	1846	1.0714335019201826e-7
9503654	1847	5.175997648620978e-5
9503654	1848	4.4333821278996766e-5
9503654	1849	4.328817885834724e-5
9503654	1850	4.115180854569189e-5
9503654	1851	4.078559868503362e-5
9503654	1852	3.0635757866548374e-5
9503654	1853	2.9299746529432014e-5
9503654	1854	7.892155736044515e-6
9503654	1855	1.9747753867704887e-6
9503654	1856	4.958603199156641e-7
9503654	1857	1.7144535036095476e-7
9503654	1858	1.0563639563088145e-7
9503654	1859	9.279013823970672e-8
9503654	1860	9.020104840828935e-8
9503654	1861	9.024028457815803e-8
9503654	1862	9.247482779528582e-8
9503654	1863	9.297735203972479e-8
9503654	1864	9.385306753983969e-8
9503654	1865	9.28385901488582e-8
9503654	1866	9.128458344775936e-8
9503654	1867	8.903484882694102e-8
9503654	1868	1.0599818779155612e-5
9503654	1869	9.498585313849617e-6
9503654	1870	8.067249837040436e-6
9503654	1871	8.381020052183885e-6
9503654	1872	9.28174085856881e-6
9503654	1873	1.0407734407635871e-5
9503654	1874	1.1714547326846514e-5
9503654	1875	1.0506349099159706e-5
9503654	1876	9.358857823826838e-6
9503654	1877	9.788966963242274e-6
9503654	1878	1.0825460776686668e-5
9503654	1879	1.0307381671736948e-5
9503654	1880	9.115559805650264e-6
9503654	1881	8.615369551989716e-6
9503654	1882	1.8400214685243554e-6
9503654	1883	3.495538294373546e-7
9503654	1884	1.2450952624476486e-7
9503654	1885	9.408545054157003e-8
9503654	1886	9.010764756567369e-8
9503654	1887	8.958775055134538e-8
9503654	1888	8.933015749335027e-8
9503654	1889	8.91973073180452e-8
9503654	1890	8.930855699418316e-8
9503654	1891	8.971231579835148e-8
9503654	1892	9.044981652550632e-8
9503654	1893	9.10069886117526e-8
9503654	1894	9.247492727126883e-8
9503654	1895	9.106776133194217e-8
9503654	1896	1.2187719221401494e-5
9503654	1897	1.6222777048824355e-5
9503654	1898	1.284507834498072e-5
9503654	1899	1.2701373634627089e-5
9503654	1900	1.386698568239808e-5
9503654	1901	1.52642260218272e-5
9503654	1902	1.7049605958163738e-5
9503654	1903	4.389940841065254e-6
9503654	1904	8.859871059030411e-7
9503654	1905	2.200663686835469e-7
9503654	1906	1.1047906411931763e-7
9503654	1907	9.402270961800241e-8
9503654	1908	9.184442006926474e-8
9503654	1909	9.18707883101888e-8
9503654	1910	9.201244210998993e-8
9503654	1911	9.226695141251184e-8
9503654	1912	8.683061736292075e-8
9503654	1913	9.29724066622839e-8
9503654	1914	9.357469110682359e-8
9503654	1915	9.154083357998388e-8
9503654	1916	9.320047666960818e-8
9503654	1917	9.248546462004015e-8
9503654	1918	9.132252642984895e-8
9503654	1919	9.082889818046169e-8
9503654	1920	9.059691308266338e-8
9503654	1921	9.048987692494848e-8
9503654	1922	9.047354865288071e-8
9503654	1923	9.08942041633054e-8
9503654	1924	1.555247145006433e-4
9503654	1925	2.4200657207984477e-4
9503654	1926	2.858013613149524e-4
9503654	1927	3.155439917463809e-4
9503654	1928	3.400637360755354e-4
9503654	1929	3.6238585016690195e-4
9503654	1930	3.8222852163016796e-4
9503654	1931	1.7231240053661168e-4
9503654	1932	5.680515823769383e-5
9503654	1933	1.6011870684451424e-5
9503654	1934	4.144891136093065e-6
9503654	1935	9.470894610785763e-7
9503654	1936	2.392665408024186e-7
9503654	1937	1.2086171352621022e-7
9503654	1938	1.0403638589195907e-4
9503654	1939	1.5746844292152673e-4
9503654	1940	1.8673596787266433e-4
9503654	1941	2.0572652283590287e-4
9503654	1942	2.1931927767582238e-4
9503654	1943	2.279331674799323e-4
9503654	1944	2.3328905808739364e-4
9503654	1945	9.203210356645286e-5
9503654	1946	2.9875161999370903e-5
9503654	1947	8.425819942203816e-6
9503654	1948	2.214095729868859e-6
9503654	1949	6.00066641709418e-7
9503654	1950	2.106451546524113e-7
9503654	1951	1.2118697156893177e-7
9503654	1952	1.0135800465604916e-7
9503654	1953	9.699812153485254e-8
9503654	1954	9.610210582877698e-8
9503654	1955	9.594864280870752e-8
9503654	1956	9.467699157994502e-8
9503654	1957	9.468624995179198e-8
9503654	1958	9.485245300311362e-8
9503654	1959	6.497908179881051e-5
9503654	1960	7.880182238295674e-5
9503654	1961	7.863374048611149e-5
9503654	1962	7.990872109076008e-5
9503654	1963	8.03729344625026e-5
9503654	1964	8.104401058517396e-5
9503654	1965	8.172429807018489e-5
9503654	1966	9.954685083357617e-5
9503654	1967	1.1880930833285674e-4
9503654	1968	1.2810745101887733e-4
9503654	1969	1.3258888793643564e-4
9503654	1970	1.3529861462302506e-4
9503654	1971	1.3745219621341676e-4
9503654	1972	1.3921655772719532e-4
9503654	1973	4.888988405582495e-5
9503654	1974	1.2673694982368033e-5
9503654	1975	2.906786221501534e-6
9503654	1976	6.747793577233097e-7
9503654	1977	2.1006339068208035e-7
9503654	1978	1.1848670311565002e-7
9503654	1979	1.0093415170331355e-7
9503654	1980	9.763040509369603e-8
9503654	1981	9.70631859331661e-8
9503654	1982	9.6940965477188e-8
9503654	1983	9.689862423556406e-8
9503654	1984	9.685344792842443e-8
9503654	1985	9.656523758394542e-8
9503654	1986	9.630834796325871e-8
9503654	1987	4.834247374674305e-5
9503654	1988	6.764278805349022e-5
9503654	1989	7.25605059415102e-5
9503654	1990	6.921606109244749e-5
9503654	1991	6.979294266784564e-5
9503654	1992	7.249304326251149e-5
9503654	1993	7.440683111781254e-5
9503654	1994	2.5785198886296712e-5
9503654	1995	6.823474905104376e-6
9503654	1996	1.6216838503169129e-6
9503654	1997	4.1481413859401073e-7
9503654	1998	1.5959946608745668e-7
9503654	1999	1.0865421273820175e-7
9503654	2000	9.878759499315493e-8
9503654	2001	9.712945825413044e-8
9503654	2002	9.69950448848067e-8
9503654	2003	9.709061288276644e-8
9503654	2004	9.717576432421993e-8
9503654	2005	9.718642246525633e-8
9503654	2006	9.53962526750729e-8
9503654	2007	9.566529968196846e-8
9503654	2008	9.587675720013067e-8
9503654	2009	9.613299312150048e-8
9503654	2010	9.652659826997478e-8
9503654	2011	9.651135712829273e-8
9503654	2012	9.447376925209028e-8
9503654	2013	9.52247631857972e-8
9503654	2014	9.586810278960911e-8
9503654	2015	2.988902269862592e-4
9503654	2016	5.020797834731638e-4
9503654	2017	5.740238120779395e-4
9503654	2018	6.111321854405105e-4
9503654	2019	6.305206916294992e-4
9503654	2020	0.00064378808019682765
9503654	2021	6.535203428938985e-4
9503654	2022	3.5307242069393396e-4
9503654	2023	1.4499272219836712e-4
9503654	2024	5.146512557985261e-5
9503654	2025	1.6731919458834454e-5
9503654	2026	4.968126177118393e-6
9503654	2027	1.518786348242429e-6
9503654	2028	5.005092020837765e-7
9503654	2029	2.0828087872359902e-4
9503654	2030	3.2565160654485226e-4
9503654	2031	3.791832714341581e-4
9503654	2032	3.6103063030168414e-4
9503654	2033	3.7724655703641474e-4
9503654	2034	3.918675647582859e-4
9503654	2035	4.027739923913032e-4
9503654	2036	1.9860308384522796e-4
9503654	2037	8.398538193432614e-5
9503654	2038	3.116972584393807e-5
9503654	2039	1.0592447324597742e-5
9503654	2040	3.4254815091117052e-6
9503654	2041	1.1066211982324603e-6
9503654	2042	3.700887134527875e-7
9503654	2043	1.7440927990719501e-7
9503654	2044	1.1982423586687219e-7
9503654	2045	1.0484636447927187e-7
9503654	2046	1.0086145607601793e-7
9503654	2047	9.981201998243705e-8
9503654	2048	9.907598297331788e-8
9503654	2049	9.88832056236788e-8
9503654	2050	1.1282318882877007e-4
9503654	2051	1.5056802658364177e-4
9503654	2052	1.6101705841720104e-4
9503654	2053	1.6335422697011381e-4
9503654	2054	1.6476729069836438e-4
9503654	2055	1.6690434131305665e-4
9503654	2056	1.6875598521437496e-4
9503654	2057	1.9464459910523146e-4
9503654	2058	2.3779856564942747e-4
9503654	2059	2.611538802739233e-4
9503654	2060	2.711127162910998e-4
9503654	2061	2.753634180407971e-4
9503654	2062	2.780749637167901e-4
9503654	2063	2.805351105052978e-4
9503654	2064	1.362623443128541e-4
9503654	2065	5.046886144555174e-5
9503654	2066	1.6417483493569307e-5
9503654	2067	5.014633188693551e-6
9503654	2068	1.509887738393445e-6
9503654	2069	4.91166019855882e-7
9503654	2070	2.0596746708179126e-7
9503654	2071	1.2795754855687846e-7
9503654	2072	1.038788255414147e-7
9503654	2073	9.877491180532161e-8
9503654	2074	9.767895647883051e-8
9503654	2075	9.691657254506936e-8
9503654	2076	9.659559907504445e-8
9503654	2077	9.676109868905769e-8
9503654	2078	6.184905214468017e-5
9503654	2079	9.876044350676239e-5
9503654	2080	1.1444660049164668e-4
9503654	2081	1.2076058192178607e-4
9503654	2082	1.236406242242083e-4
9503654	2083	1.2527024955488741e-4
9503654	2084	1.2641734792850912e-4
9503654	2085	6.213164306245744e-5
9503654	2086	2.3453068934031762e-5
9503654	2087	7.774055120535195e-6
9503654	2088	2.4265309548354708e-6
9503654	2089	7.68746133417153e-7
9503654	2090	2.838848160990892e-7
9503654	2091	1.4797537062349875e-7
9503654	2092	1.111346605853214e-7
9503654	2093	1.0138028017081524e-7
9503654	2094	9.885274465659677e-8
9503654	2095	9.807425982444329e-8
9503654	2096	9.783781962369176e-8
9503654	2097	9.777271259281406e-8
9503654	2098	9.775089893082622e-8
9503654	2099	9.773636122645257e-8
9503654	2100	9.771401465741292e-8
9503654	2101	9.766487352180775e-8
9503654	2102	9.750888807502633e-8
9503654	2103	9.737126305253696e-8
9503654	2104	9.729185990181577e-8
9503654	2105	9.668715250654714e-8
9503654	2106	1.576033391756937e-4
9503654	2107	2.9516275390051305e-4
9503654	2108	3.6848377203568816e-4
9503654	2109	4.106219275854528e-4
9503654	2110	4.31667867815122e-4
9503654	2111	4.1746837086975574e-4
9503654	2112	4.056651087012142e-4
9503654	2113	2.632258110679686e-4
9503654	2114	1.3952417066320777e-4
9503654	2115	6.584565562661737e-5
9503654	2116	2.8943215511390008e-5
9503654	2117	1.213686937262537e-5
9503654	2118	4.942561645293608e-6
9503654	2119	1.9957869881181978e-6
9503654	2120	1.438489562133327e-4
9503654	2121	2.271362318424508e-4
9503654	2122	2.773550513666123e-4
9503654	2123	3.048460348509252e-4
9503654	2124	3.1862518517300487e-4
9503654	2125	3.2669605570845306e-4
9503654	2126	3.284915874246508e-4
9503654	2127	1.8192947027273476e-4
9503654	2128	9.752537152962759e-5
9503654	2129	4.8074303776957095e-5
9503654	2130	2.2085305317887105e-5
9503654	2131	9.644432793720625e-6
9503654	2132	3.7737233924417524e-6
9503654	2133	1.3144457398084342e-6
9503654	2134	4.1420128127356293e-7
9503654	2135	1.6949582004599506e-7
9503654	2136	1.1008583555849327e-7
9503654	2137	9.886198171216165e-8
9503654	2138	9.817788537702654e-8
9503654	2139	9.56313073174897e-8
9503654	2140	9.849657800486966e-8
9503654	2141	3.237980854464695e-5
9503654	2142	3.8505611883010715e-5
9503654	2143	3.864459358737804e-5
9503654	2144	4.014515798189677e-5
9503654	2145	4.197720409138128e-5
9503654	2146	4.0607865230413154e-5
9503654	2147	4.034697849419899e-5
9503654	2148	3.846450272249058e-5
9503654	2149	3.5111781471641734e-5
9503654	2150	2.7914802558370866e-5
9503654	2151	2.7712972951121628e-5
9503654	2152	2.987052903336007e-5
9503654	2153	3.273782931501046e-5
9503654	2154	3.506551729515195e-5
9503654	2155	7.423702754749684e-6
9503654	2156	1.0317529586245655e-6
9503654	2157	2.1702558683500683e-7
9503654	2158	1.166853209610963e-7
9503654	2159	1.0143836703946363e-7
9503654	2160	1.0204295364246718e-7
9503654	2161	1.0480630407982972e-7
9503654	2162	1.0380664150488883e-7
9503654	2163	1.041820354430456e-7
9503654	2164	1.0339199008058131e-7
9503654	2165	1.0295778452018567e-7
9503654	2166	1.0447212162034702e-7
9503654	2167	1.028735354680066e-7
9503654	2168	1.0347778811592434e-7
9503654	2169	4.911967153020669e-6
9503654	2170	6.18632748228265e-6
9503654	2171	5.873866939509753e-6
9503654	2172	6.245525128178997e-6
9503654	2173	6.214548193383962e-6
9503654	2174	6.45166664980934e-6
9503654	2175	7.070126684993738e-6
9503654	2176	1.6520405097253388e-6
9503654	2177	3.507807662117557e-7
9503654	2178	1.379391960654175e-7
9503654	2179	1.0821176488207129e-7
9503654	2180	1.0438059661055377e-7
9503654	2181	1.0385979010152369e-7
9503654	2182	1.035498229384757e-7
9503654	2183	1.0366043312615147e-7
9503654	2184	1.0458356314302364e-7
9503654	2185	1.0423208607335255e-7
9503654	2186	1.0489193869034352e-7
9503654	2187	1.0677568695882655e-7
9503654	2188	1.0586408905055578e-7
9503654	2189	1.0669830885490228e-7
9503654	2190	1.0204384182088688e-7
9503654	2191	1.0206510836496818e-7
9503654	2192	1.0639626424335802e-7
9503654	2193	1.0561225849414768e-7
9503654	2194	1.0498480662590737e-7
9503654	2195	1.0486640888984766e-7
9503654	2196	1.0483437051789224e-7
9503654	2197	1.048720505991696e-7
9503654	2198	1.0486584045565905e-7
9503654	2199	2.1339679733500816e-5
9503654	2200	3.125039438600652e-5
9503654	2201	3.656374246929772e-5
9503654	2202	4.0982722566695884e-5
9503654	2203	4.556239218800329e-5
9503654	2204	5.050142135587521e-5
9503654	2205	5.5868506024125963e-5
9503654	2206	1.9572731616790406e-5
9503654	2207	5.059727300249506e-6
9503654	2208	1.2119442089897348e-6
9503654	2209	3.0333160339068854e-7
9503654	2210	1.3451192160118808e-7
9503654	2211	1.1261194998724022e-7
9503654	2212	1.082650555872533e-7
9503654	2213	1.7960081095225178e-5
9503654	2214	2.4405389922321774e-5
9503654	2215	2.7719403078663163e-5
9503654	2216	3.09285860566888e-5
9503654	2217	3.4041873732348904e-5
9503654	2218	3.780396582442336e-5
9503654	2219	4.205110599286854e-5
9503654	2220	1.2484442777349614e-5
9503654	2221	3.1930180739436764e-6
9503654	2222	7.775245762786653e-7
9503654	2223	2.459354107031686e-7
9503654	2224	1.3301911394592025e-7
9503654	2225	1.0984845033590318e-7
9503654	2226	1.0681711870574873e-7
9503654	2227	1.0885990064934958e-7
9503654	2228	1.0916119208559394e-7
9503654	2229	1.0737210232036887e-7
9503654	2230	1.078726725722845e-7
9503654	2231	1.0707613284921536e-7
9503654	2232	1.0629835855979763e-7
9503654	2233	1.0599915611919641e-7
9503654	2234	8.034613529162016e-6
9503654	2235	1.0213422683591489e-5
9503654	2236	1.1622356396401301e-5
9503654	2237	1.3065655366517603e-5
9503654	2238	1.4647521311417222e-5
9503654	2239	1.6383113688789308e-5
9503654	2240	1.8360451576882042e-5
9503654	2241	1.9469927792670205e-5
9503654	2242	1.607301783224102e-5
9503654	2243	1.489942951593548e-5
9503654	2244	1.579952731844969e-5
9503654	2245	1.5528670701314695e-5
9503654	2246	1.1752464160963427e-5
9503654	2247	2.103321548929671e-6
9503654	2248	2.981947204716562e-7
9503654	2249	1.2527148385288456e-7
9503654	2250	1.0634087033167816e-7
9503654	2251	1.0558802898685826e-7
9503654	2252	1.0535248406995379e-7
9503654	2253	1.0604939859604201e-7
9503654	2254	1.0522810356405898e-7
9503654	2255	1.0487627122302001e-7
9503654	2256	1.0457176813361002e-7
9503654	2257	1.0481630852154922e-7
9503654	2258	1.0488395218999358e-7
9503654	2259	1.050027833571221e-7
9503654	2260	1.0506495584650111e-7
9503654	2261	1.0506533953957842e-7
9503654	2262	1.1672530490614008e-5
9503654	2263	1.5732215615571477e-5
9503654	2264	1.7128486433648504e-5
9503654	2265	1.7619979189475998e-5
9503654	2266	1.833569331211038e-5
9503654	2267	1.8270546206622384e-5
9503654	2268	1.8190547052654438e-5
9503654	2269	4.307358722144272e-6
9503654	2270	8.237702786573209e-7
9503654	2271	2.1271581829296338e-7
9503654	2272	1.2022664463984256e-7
9503654	2273	1.0754066437357324e-7
9503654	2274	1.0657566917871009e-7
9503654	2275	1.0565698715936378e-7
9503654	2276	1.0550343176873866e-7
9503654	2277	1.0576304987353069e-7
9503654	2278	1.0444947662335835e-7
9503654	2279	1.0679427475679404e-7
9503654	2280	1.0679906381483306e-7
9503654	2281	1.0576940212558839e-7
9503654	2282	1.0741465672481354e-7
9503654	2283	1.0699496755250948e-7
9503654	2284	1.0602897759781627e-7
9503654	2285	1.0609181799736689e-7
9503654	2286	1.0626247615164175e-7
9503654	2287	1.0648265913459909e-7
9503654	2288	1.07056315812315e-7
9503654	2289	1.060966923205342e-7
9503654	2290	1.2268377759028226e-4
9503654	2291	1.8836405070032924e-4
9503654	2292	2.2280974371824414e-4
9503654	2293	2.4801286053843796e-4
9503654	2294	2.6961800176650286e-4
9503654	2295	2.9048367287032306e-4
9503654	2296	3.114566206932068e-4
9503654	2297	1.3416782894637436e-4
9503654	2298	4.257672480889596e-5
9503654	2299	1.1705046745191794e-5
9503654	2300	3.019493760803016e-6
9503654	2301	7.983609293660265e-7
9503654	2302	2.6665486529964255e-7
9503654	2303	1.4444613327668776e-7
9503654	2304	1.4599182759411633e-4
9503654	2305	2.1136930445209146e-4
9503654	2306	2.3545189469587058e-4
9503654	2307	2.4404065334238112e-4
9503654	2308	2.477363159414381e-4
9503654	2309	2.501527196727693e-4
9503654	2310	2.52376077696681e-4
9503654	2311	1.0192571062361822e-4
9503654	2312	3.403636219445616e-5
9503654	2313	9.868968845694326e-6
9503654	2314	2.658256335053011e-6
9503654	2315	7.304474252123327e-7
9503654	2316	2.541320327509311e-7
9503654	2317	1.4264065839597606e-7
9503654	2318	1.1749435913088746e-7
9503654	2319	1.118481023354434e-7
9503654	2320	1.1060670601636957e-7
9503654	2321	1.1049764481185775e-7
9503654	2322	1.1046997627772726e-7
9503654	2323	1.105097524600751e-7
9503654	2324	1.0806471095747838e-7
9503654	2325	7.162324618548155e-5
9503654	2326	9.021510049933568e-5
9503654	2327	9.474670514464378e-5
9503654	2328	9.6608251624275e-5
9503654	2329	9.786968439584598e-5
9503654	2330	9.860897989710793e-5
9503654	2331	9.944250632543117e-5
9503654	2332	1.2410945782903582e-4
9503654	2333	1.487350818933919e-4
9503654	2334	1.5869081835262477e-4
9503654	2335	1.624484866624698e-4
9503654	2336	1.6442341438960284e-4
9503654	2337	1.658960391068831e-4
9503654	2338	6.285487324930727e-5
9503654	2339	1.6603276890236884e-5
9503654	2340	4.275296305422671e-6
9503654	2341	1.0847506928257644e-6
9503654	2342	3.243933974772517e-7
9503654	2343	1.5507218620314234e-7
9503654	2344	1.1948245060011686e-7
9503654	2345	1.1252021181462624e-7
9503654	2346	1.1135767863379442e-7
9503654	2347	1.112742253894794e-7
9503654	2348	1.1139179889596562e-7
9503654	2349	1.1146031653197497e-7
9503654	2350	1.113033007982267e-7
9503654	2351	1.112693155391753e-7
9503654	2352	1.1127562515866884e-7
9503654	2353	5.5341850384138525e-5
9503654	2354	7.998326327651739e-5
9503654	2355	8.765560778556392e-5
9503654	2356	9.002134174806997e-5
9503654	2357	9.126436634687707e-5
9503654	2358	9.217800106853247e-5
9503654	2359	9.298312943428755e-5
9503654	2360	3.629730053944513e-5
9503654	2361	1.0556556844676379e-5
9503654	2362	2.7193789264856605e-6
9503654	2363	7.092735927471949e-7
9503654	2364	2.408438035672589e-7
9503654	2365	1.3813229315928766e-7
9503654	2366	1.1655161102908096e-7
9503654	2367	1.1224165064049885e-7
9503654	2368	1.1142410016873328e-7
9503654	2369	1.112905820832566e-7
9503654	2370	1.1129640142826247e-7
9503654	2371	1.1134523703049126e-7
9503654	2372	1.1134788735489565e-7
9503654	2373	1.1133161592624674e-7
9503654	2374	1.1133686683706401e-7
9503654	2375	1.1138998701198943e-7
9503654	2376	1.1136715727388946e-7
9503654	2377	1.1087309559343339e-7
9503654	2378	1.1054572723878664e-7
9503654	2379	1.1044250669556277e-7
9503654	2380	1.1053089110646397e-7
9503654	2381	3.315791254863143e-4
9503654	2382	5.811061128042638e-4
9503654	2383	7.058162591420114e-4
9503654	2384	7.568456348963082e-4
9503654	2385	7.780225714668632e-4
9503654	2386	7.88549950812012e-4
9503654	2387	7.969874422997236e-4
9503654	2388	4.641475388780236e-4
9503654	2389	2.0883722754660994e-4
9503654	2390	8.140708087012172e-5
9503654	2391	2.9063559850328602e-5
9503654	2392	9.840685379458591e-6
9503654	2393	3.253836439398583e-6
9503654	2394	1.0985552307829494e-6
9503654	2395	2.3617775877937675e-4
9503654	2396	3.7750042974948883e-4
9503654	2397	4.4801775948144495e-4
9503654	2398	4.7968197031877935e-4
9503654	2399	4.944316460750997e-4
9503654	2400	5.00745140016079e-4
9503654	2401	5.05367002915591e-4
9503654	2402	2.6802855427376926e-4
9503654	2403	1.1945610458496958e-4
9503654	2404	4.7918918426148593e-5
9503654	2405	1.782295476004947e-5
9503654	2406	6.319731710391352e-6
9503654	2407	2.2007582174410345e-6
9503654	2408	7.90920012150309e-7
9503654	2409	3.2750509149082063e-7
9503654	2410	1.6429935101314186e-7
9503654	2411	1.2475085497953842e-7
9503654	2412	1.1481537143254172e-7
9503654	2413	1.1190869031452166e-7
9503654	2414	1.1125173671189259e-7
9503654	2415	1.1136428668123699e-7
9503654	2416	1.2897727719973773e-4
9503654	2417	1.7523072892799973e-4
9503654	2418	1.8899055430665612e-4
9503654	2419	1.5049130888655782e-4
9503654	2420	9.163998765870929e-5
9503654	2421	2.5397794161108322e-5
9503654	2422	3.739148087333888e-5
9503654	2423	7.683642616029829e-5
9503654	2424	1.0982837557094172e-4
9503654	2425	1.2605663505382836e-4
9503654	2426	1.3317154662217945e-4
9503654	2427	0.00013666051381733268
9503654	2428	1.3212546764407307e-4
9503654	2429	4.3866872147191316e-5
9503654	2430	1.1084202014899347e-5
9503654	2431	2.441951664877706e-6
9503654	2432	4.715150510037347e-7
9503654	2433	1.5200251368696627e-7
9503654	2434	1.2086397305210994e-7
9503654	2435	1.152545152649509e-7
9503654	2436	1.1632008067863353e-7
9503654	2437	1.1584202752601414e-7
9503654	2438	1.1492305418414617e-7
9503654	2439	1.1470528704649041e-7
9503654	2440	1.1480699413368711e-7
9503654	2441	1.1484574002906811e-7
9503654	2442	1.1480261008500747e-7
9503654	2443	1.0727590904480167e-07
9503654	2444	2.3148586478782818e-5
9503654	2445	2.606708585517481e-5
9503654	2446	2.511992170184385e-5
9503654	2447	2.685855361050926e-5
9503654	2448	3.0079831049079075e-5
9503654	2449	3.3010990591719747e-5
9503654	2450	3.691683377837762e-5
9503654	2451	1.1730050573532935e-5
9503654	2452	2.74349167739274e-6
9503654	2453	6.307570856733946e-7
9503654	2454	2.0874034589724033e-7
9503654	2455	1.321502622886328e-7
9503654	2456	1.1911079411675018e-7
9503654	2457	1.1703643565397215e-7
9503654	2458	1.1678989864094547e-7
9503654	2459	1.1680108968903369e-7
9503654	2460	1.1471190219936034e-7
9503654	2461	1.1502164909416024e-7
9503654	2462	1.1530506327517287e-7
9503654	2463	1.1585125747615166e-7
9503654	2464	1.1589582982196589e-7
9503654	2465	1.1596658566759288e-7
9503654	2466	1.1579943759443267e-7
9503654	2467	1.1592533155635465e-7
9503654	2468	1.1232239671699062e-7
9503654	2469	1.1563502511080515e-7
9503654	2470	1.1582683612232358e-7
9503654	2471	1.1589381188059633e-7
9503654	2472	9.666554251452908e-5
9503654	2473	1.5206057287286967e-4
9503654	2474	1.7406836559530348e-4
9503654	2475	1.822610356612131e-4
9503654	2476	1.8587741942610592e-4
9503654	2477	1.881001953734085e-4
9503654	2478	1.898732443805784e-4
9503654	2479	8.950429764809087e-5
9503654	2480	3.146420931443572e-5
9503654	2481	9.513602890365291e-6
9503654	2482	2.6750126380648e-6
9503654	2483	7.692171379858337e-7
9503654	2484	2.7720241746465035e-7
9503654	2485	1.5455906066108582e-7
9503654	2486	7.791141251800582e-5
9503654	2487	1.0467396350577474e-4
9503654	2488	1.1520099360495806e-4
9503654	2489	1.1937729868805036e-4
9503654	2490	1.2109342060284689e-4
9503654	2491	1.2182213686173782e-4
9503654	2492	1.2295077613089234e-4
9503654	2493	4.627842645277269e-5
9503654	2494	1.5775412975926884e-5
9503654	2495	4.809880010725465e-6
9503654	2496	1.401199938300124e-6
9503654	2497	4.464318124064448e-7
9503654	2498	1.9738543244329776e-7
9503654	2499	1.360907333491923e-7
9503654	2500	1.2140999672283215e-7
9503654	2501	1.179330553213731e-7
9503654	2502	1.1721408554876689e-7
9503654	2503	1.148336750134149e-7
9503654	2504	1.150464754573477e-7
9503654	2505	1.1562232771211711e-7
9503654	2506	1.166260119589424e-7
9503654	2507	3.272741741966456e-5
9503654	2508	2.9705501219723374e-5
9503654	2509	2.2930747945792973e-5
9503654	2510	1.8968192307511345e-5
9503654	2511	7.309099601116031e-6
9503654	2512	7.5152797762712e-6
9503654	2513	8.546727258362807e-6
9503654	2514	9.760851753526367e-6
9503654	2515	1.1818704479082953e-5
9503654	2516	1.34295687530539e-5
9503654	2517	1.497580342402216e-5
9503654	2518	1.6508398402947932e-5
9503654	2519	1.8085263945977204e-5
9503654	2520	4.7460639507335145e-6
9503654	2521	9.842798363024485e-7
9503654	2522	2.5760505195648875e-7
9503654	2523	1.3881003724236507e-7
9503654	2524	1.207577327022591e-7
9503654	2525	1.1823166801150364e-7
9503654	2526	1.1790559284463598e-7
9503654	2527	1.1798733368095782e-7
9503654	2528	1.1829694557263792e-7
9503654	2529	1.1849780889860995e-7
9503654	2530	1.1874799099587108e-7
9503654	2531	1.1891742701664043e-7
9503654	2532	1.1823406254052315e-7
9503654	2533	1.1833921575998829e-7
9503654	2534	1.1849341774450295e-7
9503654	2535	3.258842843933962e-5
9503654	2536	4.490413630264811e-5
9503654	2537	4.33899876952637e-5
9503654	2538	2.5957728212233633e-5
9503654	2539	2.0107132513658144e-5
9503654	2540	2.0228664652677253e-5
9503654	2541	2.2116289983387105e-5
9503654	2542	6.135038347565569e-6
9503654	2543	1.3284542319524917e-6
9503654	2544	3.3378921671101125e-7
9503654	2545	1.5346995496656746e-7
9503654	2546	1.22646426348183e-7
9503654	2547	1.1817412115533443e-7
9503654	2548	1.206949207244179e-7
9503654	2549	1.231613993013525e-7
9503654	2550	1.2015841832635488e-7
9503654	2551	1.1854944403921763e-7
9503654	2552	1.1822479706324884e-7
9503654	2553	1.1805064303871404e-7
9503654	2554	1.1794968202138989e-7
9503654	2555	1.1769012076001673e-7
9503654	2556	1.1796747401149332e-7
9503654	2557	1.1860775828154146e-7
9503654	2558	1.1899283691718665e-7
9503654	2559	1.1915259534589495e-7
9503654	2560	1.1917795461613423e-7
9503654	2561	1.191775069742107e-7
9503654	2562	1.1917869358057942e-7
9503654	2563	1.1669700938909955e-7
9503654	2564	4.335561243351549e-5
9503654	2565	1.89076363312779e-5
9503654	2566	1.4168012057780288e-5
9503654	2567	1.4504379578283988e-5
9503654	2568	1.5356274161604233e-5
9503654	2569	1.585400605108589e-5
9503654	2570	1.4915703104634304e-5
9503654	2571	3.7632819385180483e-6
9503654	2572	6.712327262903273e-7
9503654	2573	2.0486881169290427e-7
9503654	2574	1.3239693430477928e-7
9503654	2575	1.2142309913087956e-7
9503654	2576	1.193933911736167e-7
9503654	2577	1.199079946445636e-7
9503654	2578	9.037150448421016e-6
9503654	2579	1.2443302694009617e-5
9503654	2580	1.4094727703195531e-5
9503654	2581	1.4855668268864974e-5
9503654	2582	1.585494464961812e-5
9503654	2583	1.7250238670385443e-5
9503654	2584	1.797087497834582e-5
9503654	2585	4.522613835433731e-6
9503654	2586	1.079500293599267e-6
9503654	2587	3.0338722467604384e-7
9503654	2588	1.5204503256427415e-7
9503654	2589	1.251334538210358e-7
9503654	2590	1.2062353960118344e-7
9503654	2591	1.1983736669662903e-7
9503654	2592	1.2153516593116365e-7
9503654	2593	1.2133706661643373e-7
9503654	2594	1.2113387981571577e-7
9503654	2595	1.2007531324798038e-7
9503654	2596	1.1951854617109348e-7
9503654	2597	1.1920712950086454e-7
9503654	2598	1.1917821751694646e-7
9503654	2599	1.4161304534354713e-5
9503654	2600	1.6304626115015708e-5
9503654	2601	1.3459818546834867e-5
9503654	2602	1.2742729268211406e-5
9503654	2603	1.358410736429505e-5
9503654	2604	1.4400760846910998e-5
9503654	2605	1.5750312741147354e-5
9503654	2606	1.7390872017131187e-5
9503654	2607	2.092558133881539e-5
9503654	2608	2.3498194423154928e-5
9503654	2609	2.5469897082075477e-5
9503654	2610	2.7195923394174315e-5
9503654	2611	2.8746646421495825e-5
9503654	2612	8.282468115794472e-6
9503654	2613	1.8177788660977967e-6
9503654	2614	3.7419658838189207e-7
9503654	2615	1.5916062068299652e-7
9503654	2616	1.2602043852893985e-7
9503654	2617	1.2391892312280106e-7
9503654	2618	1.226147219313134e-7
9503654	2619	1.205735031817312e-7
9503654	2620	1.196624452859396e-7
9503654	2621	1.1931143717447412e-7
9503654	2622	1.192977663322381e-7
9503654	2623	1.1965592250362533e-7
9503654	2624	1.201440369413831e-7
9503654	2625	1.2073020627667574e-7
9503654	2626	1.2118313463815866e-7
9503654	2627	3.5082022804999724e-5
9503654	2628	4.8903977585723624e-5
9503654	2629	5.425031849881634e-5
9503654	2630	5.679091555066407e-5
9503654	2631	5.811387381982058e-5
9503654	2632	5.8891619119094685e-5
9503654	2633	5.947512181592174e-5
9503654	2634	1.912330299091991e-5
9503654	2635	4.547097432805458e-6
9503654	2636	1.0076234957523411e-6
9503654	2637	2.841630646344129e-7
9503654	2638	1.4995259789429838e-7
9503654	2639	1.2649506686557288e-7
9503654	2640	1.2256971615443035e-7
9503654	2641	1.219411984720864e-7
9503654	2642	1.2181946829059598e-7
9503654	2643	1.2178037422927446e-7
9503654	2644	1.217346010662368e-7
9503654	2645	1.2171605590083345e-7
9503654	2646	1.2171237528946222e-7
9503654	2647	1.2172210972494213e-7
9503654	2648	1.2159817686097085e-7
9503654	2649	1.2164417739768396e-7
9503654	2650	1.2165219231974334e-7
9503654	2651	1.210141675755949e-7
9503654	2652	1.2073532218437322e-7
9503654	2653	1.2097429191726405e-7
9503654	2654	1.212580400533625e-7
9503654	2655	2.562903391662985e-4
9503654	2656	4.095260810572654e-4
9503654	2657	4.7101377276703715e-4
9503654	2658	4.934088210575283e-4
9503654	2659	5.022739060223103e-4
9503654	2660	5.066391895525157e-4
9503654	2661	5.10841840878129e-4
9503654	2662	2.497245732229203e-4
9503654	2663	9.117762965615839e-5
9503654	2664	2.859204323613085e-5
9503654	2665	8.23455866338918e-6
9503654	2666	2.2995395738689695e-6
9503654	2667	6.840376727268449e-7
9503654	2668	2.6390796392661287e-7
9503654	2669	1.771233364706859e-4
9503654	2670	2.6546334265731275e-4
9503654	2671	3.0161780887283385e-4
9503654	2672	3.1524692894890904e-4
9503654	2673	3.2098780502565205e-4
9503654	2674	3.242276143282652e-4
9503654	2675	3.268176515121013e-4
9503654	2676	1.453971490263939e-4
9503654	2677	5.440586755867116e-5
9503654	2678	1.7383221347699873e-5
9503654	2679	5.1920883379352745e-6
9503654	2680	1.5287444057321409e-6
9503654	2681	4.970167992723873e-7
9503654	2682	2.2014289413618826e-7
9503654	2683	1.484597333956117e-7
9503654	2684	1.3049049130131607e-7
9503654	2685	1.2611170063792088e-7
9503654	2686	1.2504308699590183e-7
9503654	2687	1.2468898091810843e-7
9503654	2688	1.2446882635686052e-7
9503654	2689	1.2418401240665844e-7
9503654	2690	9.172392310574651e-5
9503654	2691	1.1825363617390394e-4
9503654	2692	1.2469985813368112e-4
9503654	2693	1.2641068315133452e-4
9503654	2694	1.276270777452737e-4
9503654	2695	1.2891070218756795e-4
9503654	2696	1.3012260023970157e-4
9503654	2697	1.5622968203388155e-4
9503654	2698	1.8858833936974406e-4
9503654	2699	2.0363443763926625e-4
9503654	2700	2.0893987675663084e-4
9503654	2701	2.1077643032185733e-4
9503654	2702	2.1340686362236738e-4
9503654	2703	9.147964010480791e-5
9503654	2704	2.959273842861876e-5
9503654	2705	8.395311851927545e-6
9503654	2706	2.2724054815626005e-6
9503654	2707	6.564625323335349e-7
9503654	2708	2.520510520298558e-7
9503654	2709	1.5413415610510128e-7
9503654	2710	1.3123298003847594e-7
9503654	2711	1.2614094657692476e-7
9503654	2712	1.2515538116986136e-7
9503654	2713	1.249842682682356e-7
9503654	2714	1.2401535798289842e-7
9503654	2715	1.2324635179083998e-7
9503654	2716	1.2281957140203303e-7
9503654	2717	1.227299009087801e-7
9503654	2718	6.482942262664437e-5
9503654	2719	9.824754670262337e-5
9503654	2720	1.1053158959839493e-4
9503654	2721	1.150511743617244e-4
9503654	2722	1.1711462866514921e-4
9503654	2723	1.1844212713185698e-4
9503654	2724	1.1945489677600563e-4
9503654	2725	5.22283480677288e-5
9503654	2726	1.727234121062793e-5
9503654	2727	5.01338081448921e-6
9503654	2728	1.4052804999664659e-6
9503654	2729	4.4133972210147476e-7
9503654	2730	1.997570677758631e-7
9503654	2731	1.406729381869809e-7
9503654	2732	1.2676287042268086e-7
9503654	2733	1.2383465275433991e-7
9503654	2734	1.2346291100584494e-7
9503654	2735	1.2376800384572562e-7
9503654	2736	1.241629377091158e-7
9503654	2737	1.2429478601916344e-7
9503654	2738	1.237657443198259e-7
9503654	2739	1.2350292877272295e-7
9503654	2740	1.2337963539721386e-7
9503654	2741	1.2338971089320694e-7
9503654	2742	1.2346879429969704e-7
9503654	2743	1.2361843459984811e-7
9503654	2744	1.23718535860462e-7
9503654	2745	1.2375951996546064e-7
9503654	2746	3.6716554313898087e-4
9503654	2747	6.84081285726279e-4
9503654	2748	8.634620462544262e-4
9503654	2749	9.495079866610467e-4
9503654	2750	9.875241667032242e-4
9503654	2751	0.0010037077590823174
9503654	2752	0.001011719461530447
9503654	2753	6.500642048195004e-4
9503654	2754	3.3092874218709767e-4
9503654	2755	1.4695164281874895e-4
9503654	2756	5.5699245422147214e-5
9503654	2757	2.122649493685458e-5
9503654	2758	7.847987035347614e-6
9503654	2759	2.890162249968853e-6
9503654	2760	2.667171647772193e-4
9503654	2761	4.448464896995574e-4
9503654	2762	5.474269855767488e-4
9503654	2763	5.994627135805786e-4
9503654	2764	6.255902117118239e-4
9503654	2765	6.401549326255918e-4
9503654	2766	6.48038403596729e-4
9503654	2767	3.784694126807153e-4
9503654	2768	1.9502875511534512e-4
9503654	2769	9.01151288417168e-5
9503654	2770	3.859640855807811e-5
9503654	2771	1.566149148857221e-5
9503654	2772	6.141397079773014e-6
9503654	2773	2.3706240881438134e-6
9503654	2774	9.410184134139854e-7
9503654	2775	4.1777047954383306e-7
9503654	2776	2.2136343602596753e-7
9503654	2777	1.5610717696290521e-7
9503654	2778	1.3234080142865423e-7
9503654	2779	1.2453222097974503e-7
9503654	2780	1.2220692724440596e-7
9503654	2781	1.506769040133804e-4
9503654	2782	2.166194753954187e-4
9503654	2783	2.4163145280908793e-4
9503654	2784	1.9401201279833913e-4
9503654	2785	1.9987749692518264e-4
9503654	2786	2.180736919399351e-4
9503654	2787	2.317702310392633e-4
9503654	2788	2.546209143474698e-4
9503654	2789	3.155779850203544e-4
9503654	2790	3.5810814006254077e-4
9503654	2791	3.8154484354890883e-4
9503654	2792	3.941163304261863e-4
9503654	2793	4.0131015703082085e-4
9503654	2794	2.353360177949071e-4
9503654	2795	9.71902409219183e-5
9503654	2796	3.085797652602196e-5
9503654	2797	9.414700798515696e-6
9503654	2798	2.939424803116708e-6
9503654	2799	9.783726682144334e-7
9503654	2800	3.80702545044187e-7
9503654	2801	2.0011178492040926e-7
9503654	2802	1.460083183246752e-7
9503654	2803	1.2972677154721168e-7
9503654	2804	1.248715335577799e-7
9503654	2805	1.229380757195031e-7
9503654	2806	1.2197935461699672e-7
9503654	2807	1.215874760873703e-7
9503654	2808	1.2147785355409724e-7
9503654	2809	7.381991599686444e-5
9503654	2810	1.1622723104665056e-4
9503654	2811	1.336910208920017e-4
9503654	2812	1.4080118853598833e-4
9503654	2813	1.443693327018991e-4
9503654	2814	1.468504051445052e-4
9503654	2815	1.4885823475196958e-4
9503654	2816	7.266430475283414e-5
9503654	2817	2.718743053264916e-5
9503654	2818	8.939601684687659e-6
9503654	2819	2.757346692305873e-6
9503654	2820	8.635946073809464e-7
9503654	2821	3.231756977584155e-7
9503654	2822	1.7575932531599392e-7
9503654	2823	1.3640149632010434e-7
9503654	2824	1.261525852669365e-7
9503654	2825	1.2354951195447939e-7
9503654	2826	1.2296709428483155e-7
9503654	2827	1.2288106177038571e-7
9503654	2828	1.228960968546744e-7
9503654	2829	1.2290287543237355e-7
9503654	2830	1.2287505057884118e-7
9503654	2831	1.228254404850304e-7
9503654	2832	1.2277068606181274e-7
9503654	2833	1.2269957494481787e-7
9503654	2834	1.2261197923635336e-7
9503654	2835	1.225122616688168e-7
9503654	2836	1.2237657642799604e-7
9503654	2837	1.4608270430471748e-4
9503654	2838	3.069409867748618e-4
9503654	2839	4.219408438075334e-4
9503654	2840	4.77372610475868e-4
9503654	2841	4.94257255923003e-4
9503654	2842	5.080343107692897e-4
9503654	2843	5.195483681745827e-4
9503654	2844	3.7943903589621186e-4
9503654	2845	2.3210588551592082e-4
9503654	2846	1.2853799853473902e-4
9503654	2847	6.698813376715407e-5
9503654	2848	3.355680746608414e-5
9503654	2849	1.632109342608601e-5
9503654	2850	7.73036663304083e-6
9503654	2851	1.5390779299195856e-4
9503654	2852	2.42249749135226e-4
9503654	2853	3.0315344338305295e-4
9503654	2854	3.4295974182896316e-4
9503654	2855	3.6812754115089774e-4
9503654	2856	3.8333842530846596e-4
9503654	2857	3.8912950549274683e-4
9503654	2858	2.3832713486626744e-4
9503654	2859	1.4712236588820815e-4
9503654	2860	8.527735917596146e-5
9503654	2861	4.6551533159799874e-5
9503654	2862	2.4284718165290542e-5
9503654	2863	1.2270858860574663e-5
9503654	2864	6.078383648855379e-6
9503654	2865	2.9851212275389116e-6
9503654	2866	1.476639340580732e-6
9503654	2867	7.527530669904081e-7
9503654	2868	4.119961545256956e-7
9503654	2869	2.537120167289686e-7
9503654	2870	1.8078961261380755e-7
9503654	2871	1.4739198661573027e-7
9503654	2872	1.0930085409199819e-4
9503654	2873	1.691724028205499e-4
9503654	2874	1.946873962879181e-4
9503654	2875	2.0507331646513194e-4
9503654	2876	2.0970322657376528e-4
9503654	2877	2.1230972197372466e-4
9503654	2878	2.1431141067296267e-4
9503654	2879	1.7461908282712102e-4
9503654	2880	1.8215073214378208e-4
9503654	2881	0.00020239748118910939
9503654	2882	2.1917287085670978e-4
9503654	2883	2.3010345466900617e-4
9503654	2884	2.3679694277234375e-4
9503654	2885	1.6994611360132694e-4
9503654	2886	1.013284781947732e-4
9503654	2887	5.450606477097608e-5
9503654	2888	2.7574191335588694e-5
9503654	2889	1.3418562048173044e-5
9503654	2890	6.397003289748682e-6
9503654	2891	3.0318874451040756e-6
9503654	2892	1.4457987163041253e-6
9503654	2893	6.928324296495703e-7
9503654	2894	3.473830361144792e-7
9503654	2895	1.726332499174532e-7
9503654	2896	1.0787133675194127e-7
9503654	2897	1.1072742722717521e-7
9503654	2898	1.175206634229653e-7
9503654	2899	1.1234643437774139e-7
9503654	2900	3.964939605793916e-5
9503654	2901	5.697443339158781e-5
9503654	2902	5.622609023703262e-5
9503654	2903	5.467292066896334e-5
9503654	2904	5.276898082229309e-5
9503654	2905	3.639938586275093e-5
9503654	2906	1.9496475943014957e-5
9503654	2907	3.224712372684735e-6
9503654	2908	4.3167443664060556e-7
9503654	2909	1.5442188328051998e-7
9503654	2910	1.358297367914929e-7
9503654	2911	1.341639261909222e-7
9503654	2912	1.3429112755147798e-7
9503654	2913	1.3400982368239056e-7
9503654	2914	1.3242420493497775e-7
9503654	2915	1.334017696308365e-7
9503654	2916	1.3225087514001643e-7
9503654	2917	1.3301222168138338e-7
9503654	2918	1.3300426360274287e-7
9503654	2919	1.328088217178447e-7
9503654	2920	1.3245717411791702e-7
9503654	2921	1.3321820802048023e-7
9503654	2922	1.3351116479043412e-7
9503654	2923	1.3338622295577807e-7
9503654	2924	1.3386062391873566e-7
9503654	2925	1.2933956838878657e-7
9503654	2926	1.3460078207572224e-7
9503654	2927	1.339949875500679e-7
9503654	2928	1.2954576789070416e-7
9503654	2929	1.2137468729633838e-5
9503654	2930	1.595689718669746e-5
9503654	2931	1.7152306099887937e-5
9503654	2932	1.853215326264035e-5
9503654	2933	1.996761238842737e-5
9503654	2934	2.1799960450152867e-5
9503654	2935	2.3494309061788954e-5
9503654	2936	7.1717367973178625e-6
9503654	2937	1.680826017036452e-6
9503654	2938	4.249863536642806e-7
9503654	2939	1.8453786765348923e-7
9503654	2940	1.4221643596101785e-7
9503654	2941	1.3508613960766525e-7
9503654	2942	1.323399203556619e-7
9503654	2943	1.64691373356618e-5
9503654	2944	1.8904689568444155e-5
9503654	2945	1.831002919061575e-5
9503654	2946	1.9177399735781364e-5
9503654	2947	2.0617100744857453e-5
9503654	2948	2.2201938918442465e-5
9503654	2949	2.36764954024693e-5
9503654	2950	6.077477792132413e-6
9503654	2951	1.479646698498982e-6
9503654	2952	4.0390483491137275e-7
9503654	2953	1.8382792177362717e-7
9503654	2954	1.4263815728554619e-7
9503654	2955	1.3530423359497945e-7
9503654	2956	1.3401515275290876e-7
9503654	2957	1.3378081575865508e-7
9503654	2958	1.3418527089470444e-7
9503654	2959	1.3465769654885662e-7
9503654	2960	1.3498674888978712e-7
9503654	2961	1.3519918695692468e-7
9503654	2962	1.3536920562273735e-7
9503654	2963	1.3552038069519767e-7
9503654	2964	2.4496508558513597e-5
9503654	2965	3.0318538847495802e-5
9503654	2966	3.234732139389962e-5
9503654	2967	3.380758425919339e-5
9503654	2968	3.124008435406722e-5
9503654	2969	2.1375235519371927e-5
9503654	2970	1.3579892765847035e-5
9503654	2971	1.2916362720716279e-5
9503654	2972	1.4009443475515582e-5
9503654	2973	1.4665142771264073e-5
9503654	2974	1.6078227417892776e-5
9503654	2975	1.6121481166919693e-5
9503654	2976	1.41730970426579e-5
9503654	2977	2.975863026222214e-6
9503654	2978	5.463084562506992e-7
9503654	2979	1.8994916217707214e-7
9503654	2980	1.4113862789599807e-7
9503654	2981	1.341981317182217e-7
9503654	2982	1.3297079703988857e-7
9503654	2983	1.3258770081847615e-7
9503654	2984	1.32354784909694e-7
9503654	2985	1.3229745832177287e-7
9503654	2986	1.3279324662107683e-7
9503654	2987	1.3329709247500432e-7
9503654	2988	1.3370076601404435e-7
9503654	2989	1.3528809006402298e-7
9503654	2990	1.3424080691493145e-7
9503654	2991	1.3555595046454982e-7
9503654	2992	2.6781541237141937e-5
9503654	2993	3.72305657947436e-5
9503654	2994	4.2206051148241386e-5
9503654	2995	4.5597982534673065e-5
9503654	2996	4.842374983127229e-5
9503654	2997	5.1255792641313747e-5
9503654	2998	5.405125193647109e-5
9503654	2999	1.6898555259103887e-5
9503654	3000	3.921879397239536e-6
9503654	3001	8.719505331100663e-7
9503654	3002	2.676050314676104e-7
9503654	3003	1.586156059829591e-7
9503654	3004	1.4011800431035226e-7
9503654	3005	1.3711972712826537e-7
9503654	3006	1.3666223708241887e-7
9503654	3007	1.365913959716636e-7
9503654	3008	1.3655618147367932e-7
9503654	3009	1.3652875452407898e-7
9503654	3010	1.3650043229063158e-7
9503654	3011	1.3645103535964154e-7
9503654	3012	1.3639653673180874e-7
9503654	3013	1.36323023980367e-7
9503654	3014	1.358749699420514e-7
9503654	3015	1.356823133846774e-7
9503654	3016	1.3580896052189928e-7
9503654	3017	1.3595548864486773e-7
9503654	3018	1.3588837077804783e-7
9503654	3019	1.3588885394710815e-7
9503654	3020	2.50656099524349e-4
9503654	3021	3.980610053986311e-4
9503654	3022	4.5656171278096735e-4
9503654	3023	4.7572841867804527e-4
9503654	3024	4.8077633255161345e-4
9503654	3025	4.815592255908996e-4
9503654	3026	4.8296345630660653e-4
9503654	3027	2.3012245947029442e-4
9503654	3028	8.217594586312771e-5
9503654	3029	2.5288831238867715e-5
9503654	3030	7.1853946792543866e-6
9503654	3031	2.0012548702652566e-6
9503654	3032	6.110479944254621e-7
9503654	3033	2.541174524139933e-7
9503654	3034	1.7045448475982994e-4
9503654	3035	2.535268140491098e-4
9503654	3036	2.829473523888737e-4
9503654	3037	2.8861319879069924e-4
9503654	3038	2.8591303271241486e-4
9503654	3039	2.7687769033946097e-4
9503654	3040	2.746612881310284e-4
9503654	3041	1.1321937199681997e-4
9503654	3042	3.847164771286771e-5
9503654	3043	1.1358624760759994e-5
9503654	3044	3.1390868571179453e-6
9503654	3045	8.915646390050824e-7
9503654	3046	2.9753968533441366e-7
9503654	3047	1.6945166692039493e-7
9503654	3048	1.4393486935659894e-7
9503654	3049	1.38306120334164e-7
9503654	3050	1.3730610248785524e-7
9503654	3051	1.3819024502481625e-7
9503654	3052	1.3776633522866177e-7
9503654	3053	1.3784014640805253e-7
9503654	3054	1.3833819423325622e-7
9503654	3055	6.88769796397537e-5
9503654	3056	8.591871301177889e-5
9503654	3057	8.993528899736702e-5
9503654	3058	9.144022624241188e-5
9503654	3059	9.222658263752237e-5
9503654	3060	9.294496703660116e-5
9503654	3061	9.402266732649878e-5
9503654	3062	1.180881736217998e-4
9503654	3063	1.4127421309240162e-4
9503654	3064	1.4979128900449723e-4
9503654	3065	1.5258714847732335e-4
9503654	3066	1.5406569582410157e-4
9503654	3067	1.5587173402309418e-4
9503654	3068	5.775521640316583e-5
9503654	3069	1.595753747096751e-5
9503654	3070	3.906812253262615e-6
9503654	3071	9.678614105723682e-7
9503654	3072	3.133473853722535e-7
9503654	3073	1.7532867957470444e-7
9503654	3074	1.4733123521182279e-7
9503654	3075	1.4156029237710754e-7
9503654	3076	1.4034513640126534e-7
9503654	3077	1.4010828408572706e-7
9503654	3078	1.3096141060486843e-7
9503654	3079	1.3360484274471673e-7
9503654	3080	1.360261450145117e-7
9503654	3081	1.2679500116519193e-7
9503654	3082	1.312356516791624e-7
9503654	3083	5.0340233428869396e-5
9503654	3084	7.197727245511487e-5
9503654	3085	7.888150139478967e-5
9503654	3086	7.604907295899466e-5
9503654	3087	7.631580228917301e-5
9503654	3088	7.724911120021716e-5
9503654	3089	7.847014785511419e-5
9503654	3090	2.8388933060341515e-5
9503654	3091	7.381617251667194e-6
9503654	3092	1.7483573628851445e-6
9503654	3093	4.6889056193322176e-7
9503654	3094	2.0292073088512552e-7
9503654	3095	1.4034964124221005e-7
9503654	3096	1.3588903868821944e-7
9503654	3097	1.3749753691172373e-7
9503654	3098	1.3796076814287517e-7
9503654	3099	1.3778043239653925e-7
9503654	3100	1.4124988467756339e-7
9503654	3101	1.4006023718593497e-7
9503654	3102	1.3938640108790423e-7
9503654	3103	1.3964402967303613e-7
9503654	3104	1.3776912055618595e-7
9503654	3105	1.3868354642454506e-7
9503654	3106	1.3961833644771104e-7
9503654	3107	1.402883498258234e-7
9503654	3108	1.4073839338379912e-7
9503654	3109	1.4100025680363615e-7
9503654	3110	1.4065243192362686e-7
9503654	3111	2.8356240363791585e-4
9503654	3112	4.6772908535785973e-4
9503654	3113	4.850002587772906e-4
9503654	3114	5.251418333500624e-4
9503654	3115	5.582847516052425e-4
9503654	3116	5.727472598664463e-4
9503654	3117	5.794379976578057e-4
9503654	3118	2.6342979981563985e-4
9503654	3119	8.047241135500371e-5
9503654	3120	1.7155460227513686e-5
9503654	3121	3.1625891097064596e-6
9503654	3122	7.469410547855659e-7
9503654	3123	2.656751405538671e-7
9503654	3124	1.6839351246744627e-7
9503654	3125	1.2394362420309335e-4
9503654	3126	1.8987014482263476e-4
9503654	3127	2.2780487779527903e-4
9503654	3128	2.5438671582378447e-4
9503654	3129	2.715598966460675e-4
9503654	3130	2.8310815105214715e-4
9503654	3131	2.9052491299808025e-4
9503654	3132	1.2391185737214983e-4
9503654	3133	3.6914039810653776e-5
9503654	3134	1.1180822184542194e-5
9503654	3135	3.255854608141817e-6
9503654	3136	9.616526313038776e-7
9503654	3137	3.466307418875658e-7
9503654	3138	1.926194670431869e-7
9503654	3139	1.556552717829618e-7
9503654	3140	1.4702871453664557e-7
9503654	3141	1.451680304853653e-7
9503654	3142	1.4463704189893178e-7
9503654	3143	1.44565078130654e-7
9503654	3144	1.4464393416346866e-7
9503654	3145	1.4454360552917933e-7
9503654	3146	8.293239079648629e-5
9503654	3147	1.0550736624281853e-4
9503654	3148	1.1080539115937427e-4
9503654	3149	1.1240818275837228e-4
9503654	3150	1.1334269947838038e-4
9503654	3151	1.142873807111755e-4
9503654	3152	1.153362900367938e-4
9503654	3153	1.4142211875878274e-4
9503654	3154	1.7031370953191072e-4
9503654	3155	1.8269199063070118e-4
9503654	3156	1.873354340204969e-4
9503654	3157	1.8830029875971377e-4
9503654	3158	1.8936580454465002e-4
9503654	3159	7.617001392645761e-5
9503654	3160	2.294090336363297e-5
9503654	3161	6.085806035116548e-6
9503654	3162	1.5642675634808256e-6
9503654	3163	4.6703860334673664e-7
9503654	3164	2.1576512665433256e-7
9503654	3165	1.5980727141595708e-7
9503654	3166	1.476724520443895e-7
9503654	3167	1.4466887421349384e-7
9503654	3168	1.4415337545869988e-7
9503654	3169	1.4420159288874856e-7
9503654	3170	1.443027741743208e-7
9503654	3171	1.44334450169481e-7
9503654	3172	1.4428718486669823e-7
9503654	3173	1.4423775951399875e-7
9503654	3174	5.032716580899432e-5
9503654	3175	7.485648529836908e-5
9503654	3176	8.326985698658973e-5
9503654	3177	8.59903302625753e-5
9503654	3178	8.689994137967005e-5
9503654	3179	8.761390927247703e-5
9503654	3180	8.801073272479698e-5
9503654	3181	3.69927438441664e-5
9503654	3182	1.1740901754819788e-5
9503654	3183	3.3114849884441355e-6
9503654	3184	9.400002909387695e-7
9503654	3185	3.331640812120895e-7
9503654	3186	1.8693341985454026e-7
9503654	3187	1.5308293654925365e-7
9503654	3188	1.454219074048524e-7
9503654	3189	1.437375800605878e-7
9503654	3190	1.4338347398279438e-7
9503654	3191	1.4269400594457693e-7
9503654	3192	1.419310962091913e-7
9503654	3193	1.408229621802093e-7
9503654	3194	1.3992296032938611e-7
9503654	3195	1.3948294963483931e-7
9503654	3196	1.395301438833485e-7
9503654	3197	1.3984100633024354e-7
9503654	3198	1.400373719206982e-7
9503654	3199	1.3992595881973102e-7
9503654	3200	1.3968396217478585e-7
9503654	3201	7.179239958077233e-8
9503654	3202	2.5167104467982426e-5
9503654	3203	6.312732148217037e-5
9503654	3204	1.1259279563091695e-4
9503654	3205	1.2969020463060588e-4
9503654	3206	1.2006152974208817e-4
9503654	3207	1.2055436673108488e-4
9503654	3208	1.2829003389924765e-4
9503654	3209	5.559593046200462e-5
9503654	3210	1.4038652807357721e-5
9503654	3211	2.775521352305077e-6
9503654	3212	6.055443577679398e-7
9503654	3213	2.2905518903826305e-7
9503654	3214	1.5927402330362384e-7
9503654	3215	1.4877072374019917e-7
9503654	3216	2.9923470719950274e-5
9503654	3217	4.1777591832214966e-5
9503654	3218	4.892345532425679e-5
9503654	3219	5.512996722245589e-5
9503654	3220	6.148964894236997e-5
9503654	3221	6.82103491271846e-5
9503654	3222	7.479869236703962e-5
9503654	3223	2.4258197299786843e-5
9503654	3224	5.463170964503661e-6
9503654	3225	1.2568514193844749e-6
9503654	3226	3.323051487313933e-7
9503654	3227	1.7169361399282934e-7
9503654	3228	1.497538875128157e-7
9503654	3229	1.4471002884874906e-7
9503654	3230	1.4510037260606623e-7
9503654	3231	1.4468422193658625e-7
9503654	3232	1.4835194406259689e-7
9503654	3233	1.4681685911455133e-7
9503654	3234	1.4727629604749382e-7
9503654	3235	1.459340097653694e-7
9503654	3236	1.4683183735542116e-7
9503654	3237	1.1587197150220163e-5
9503654	3238	1.4523533536703326e-5
9503654	3239	1.3637541997013614e-5
9503654	3240	1.4084753274801187e-5
9503654	3241	1.5386234736070037e-5
9503654	3242	1.705375143501442e-5
9503654	3243	1.894060733320657e-5
9503654	3244	2.087181383103598e-5
9503654	3245	2.5013991034938954e-5
9503654	3246	2.7831958504975773e-5
9503654	3247	2.704266989894677e-5
9503654	3248	2.8027377993566915e-5
9503654	3249	2.999285607074853e-5
9503654	3250	8.958502803579904e-6
9503654	3251	2.0454895093280356e-6
9503654	3252	4.546500917967933e-7
9503654	3253	1.9611896107107896e-7
9503654	3254	1.5433937505804352e-7
9503654	3255	1.4933557679341902e-7
9503654	3256	1.478564257695325e-7
9503654	3257	1.4666686354303238e-7
9503654	3258	1.4635179468314163e-7
9503654	3259	1.4645901558196783e-7
9503654	3260	1.4854441587885958e-7
9503654	3261	1.5023486810150644e-7
9503654	3262	1.5276481235559913e-7
9503654	3263	1.4955678295791586e-7
9503654	3264	1.4765998912480427e-7
9503654	3265	1.225277992489282e-5
9503654	3266	1.7163782104034908e-5
9503654	3267	1.6165813576662913e-5
9503654	3268	1.383678591082571e-5
9503654	3269	1.424916808900889e-5
9503654	3270	1.570968197484035e-5
9503654	3271	1.7243284673895687e-5
9503654	3272	2.463738155711326e-6
9503654	3273	3.8821187331450346e-7
9503654	3274	1.7444084221551748e-7
9503654	3275	1.5006602893663512e-7
9503654	3276	1.480296276668014e-7
9503654	3277	1.4735880426997028e-7
9503654	3278	1.4732691511198936e-7
9503654	3279	1.4475871523700334e-7
9503654	3280	1.4636211176366487e-7
9503654	3281	1.4919267243840295e-7
9503654	3282	1.4931005409835052e-7
9503654	3283	1.4750629873105936e-7
9503654	3284	1.4877647913635883e-7
9503654	3285	1.4702830242185883e-7
9503654	3286	1.492485210974337e-7
9503654	3287	1.482543723341223e-7
9503654	3288	1.4753143773305055e-7
9503654	3289	1.4844250983969687e-7
9503654	3290	1.4703178408126405e-7
9503654	3291	1.484803959783676e-7
9503654	3292	1.4766800404686364e-7
9503654	3293	1.478058493376011e-7
9503654	3294	1.5901536244200543e-5
9503654	3295	2.261947338411119e-5
9503654	3296	2.59902353718644e-5
9503654	3297	2.8948450562893413e-5
9503654	3298	3.159406696795486e-5
9503654	3299	3.4093423892045394e-5
9503654	3300	3.7275025533745065e-5
9503654	3301	1.2283738215046469e-5
9503654	3302	3.0158585104800295e-6
9503654	3303	7.327615776375751e-7
9503654	3304	2.5826091132330475e-7
9503654	3305	1.6811948455597303e-7
9503654	3306	1.517757652891305e-7
9503654	3307	1.489132017695738e-7
9503654	3308	3.487731373752467e-5
9503654	3309	4.706426989287138e-5
9503654	3310	5.235391654423438e-5
9503654	3311	5.578217314905487e-5
9503654	3312	5.8824058214668185e-5
9503654	3313	6.185510574141517e-5
9503654	3314	6.495713023468852e-5
9503654	3315	2.036149635387119e-5
9503654	3316	5.496395715454128e-6
9503654	3317	9.874489705907763e-7
9503654	3318	2.6379925088804157e-7
9503654	3319	1.6569603644711606e-7
9503654	3320	1.535639313487991e-7
9503654	3321	1.494628776299578e-7
9503654	3322	1.499105621860508e-7
9503654	3323	1.5135937303512037e-7
9503654	3324	1.497821102702801e-7
9503654	3325	1.500070254678576e-7
9503654	3326	1.4942425252684188e-7
9503654	3327	1.4897824485160527e-7
9503654	3328	1.4869168296627322e-7
9503654	3329	1.0923880836344324e-5
9503654	3330	1.3798549844068475e-5
9503654	3331	1.5492567399633117e-5
9503654	3332	1.7179447240778245e-5
9503654	3333	1.8991206161445007e-5
9503654	3334	2.1024427041993476e-5
9503654	3335	1.9716650058398955e-5
9503654	3336	1.6214256902458146e-5
9503654	3337	1.6836096619954333e-5
9503654	3338	1.8140350221074186e-5
9503654	3339	1.9357141354703344e-5
9503654	3340	2.1265992472763173e-5
9503654	3341	2.361652150284499e-5
9503654	3342	6.80522452967125e-6
9503654	3343	1.5479846524613095e-6
9503654	3344	4.111634552828036e-7
9503654	3345	1.9336742695941211e-7
9503654	3346	1.6071999198175035e-7
9503654	3347	1.5493742466787808e-7
9503654	3348	1.525745432218173e-7
9503654	3349	1.5396015839996835e-7
9503654	3350	1.5224675564695644e-7
9503654	3351	1.5190632041139907e-7
9503654	3352	1.5590046587021789e-7
9503654	3353	1.495580477239855e-7
9503654	3354	1.4687172722460673e-7
9503654	3355	1.4653006985554384e-7
9503654	3356	1.4552747984453163e-7
9503654	3357	1.866650018200744e-5
9503654	3358	2.4233419026131742e-5
9503654	3359	2.6558194804238155e-5
9503654	3360	2.8399876100593247e-5
9503654	3361	3.0487302865367383e-5
9503654	3362	3.2490755984326825e-5
9503654	3363	3.450963049544953e-5
9503654	3364	8.877867003320716e-6
9503654	3365	1.431065243195917e-6
9503654	3366	2.9440781190714915e-7
9503654	3367	1.6835528526826238e-7
9503654	3368	1.5076147974468768e-7
9503654	3369	1.5014131804491626e-7
9503654	3370	1.5091438854142325e-7
9503654	3371	1.4956026461732108e-7
9503654	3372	1.492747117026738e-7
9503654	3373	1.4901674205702875e-7
9503654	3374	1.4887203292346385e-7
9503654	3375	1.4859020325275196e-7
9503654	3376	1.4935595515908062e-7
9503654	3377	1.4894605726567534e-7
9503654	3378	1.4903919520747877e-7
9503654	3379	1.494655919032084e-7
9503654	3380	1.5013810639175063e-7
9503654	3381	1.5119995566692523e-7
9503654	3382	1.5079962167874328e-7
9503654	3383	1.5098130745627714e-7
9503654	3384	1.5061387159676087e-7
9503654	3385	1.8117889703717083e-4
9503654	3386	2.684045466594398e-4
9503654	3387	3.061392926611006e-4
9503654	3388	0.00032988376915454865
9503654	3389	3.513472911436111e-4
9503654	3390	3.685446281451732e-4
9503654	3391	3.6805085255764425e-4
9503654	3392	1.4288145757745951e-4
9503654	3393	4.36020600318443e-5
9503654	3394	1.1924264072149526e-5
9503654	3395	3.1293232041207375e-6
9503654	3396	8.643244768791192e-7
9503654	3397	3.160549795211409e-7
9503654	3398	1.8947467594898626e-7
9503654	3399	1.4544220175594091e-4
9503654	3400	2.1051075600553304e-4
9503654	3401	2.3440933728124946e-4
9503654	3402	2.4288022541441023e-4
9503654	3403	2.467200974933803e-4
9503654	3404	2.4907884653657675e-4
9503654	3405	2.451977343298495e-4
9503654	3406	9.793034405447543e-5
9503654	3407	3.273575202911161e-5
9503654	3408	9.542305633658543e-6
9503654	3409	2.6098084617842687e-6
9503654	3410	7.56122688017058e-7
9503654	3411	2.950972941562213e-7
9503654	3412	1.862987204503952e-7
9503654	3413	1.6164733551704558e-7
9503654	3414	1.562821694278682e-7
9503654	3415	1.551248800524263e-7
9503654	3416	1.5428321376020904e-7
9503654	3417	1.5409712261771347e-7
9503654	3418	1.5407402997880126e-7
9503654	3419	1.5422445187596168e-7
9503654	3420	7.316125993384048e-5
9503654	3421	9.136748121818528e-5
9503654	3422	9.525716450298205e-5
9503654	3423	9.667769336374477e-5
9503654	3424	9.77222589426674e-5
9503654	3425	9.482207678956911e-5
9503654	3426	9.588922694092616e-5
9503654	3427	1.1900891695404425e-4
9503654	3428	1.4145686873234808e-4
9503654	3429	1.473124575568363e-4
9503654	3430	1.4252991240937263e-4
9503654	3431	1.4380879292730242e-4
9503654	3432	1.3692637730855495e-4
9503654	3433	4.4794480345444754e-5
9503654	3434	1.1244859706494026e-5
9503654	3435	2.544517201386043e-6
9503654	3436	6.248116619644861e-7
9503654	3437	2.420424323190673e-7
9503654	3438	1.692201720970843e-7
9503654	3439	1.5602421399307786e-7
9503654	3440	1.5382583740120026e-7
9503654	3441	1.5379713147467555e-7
9503654	3442	1.5412011578064266e-7
9503654	3443	1.5451429646873294e-7
9503654	3444	1.549958739133217e-7
9503654	3445	1.554551403160076e-7
9503654	3446	1.5569662537018303e-7
9503654	3447	1.5583002266339463e-7
9503654	3448	4.718040509033017e-5
9503654	3449	6.581490015378222e-5
9503654	3450	7.117116911103949e-5
9503654	3451	7.305818871827796e-5
9503654	3452	7.363015902228653e-5
9503654	3453	7.37181690055877e-5
9503654	3454	7.388796075247228e-5
9503654	3455	2.61969180428423e-5
9503654	3456	6.961545295780525e-6
9503654	3457	1.6915049627641565e-6
9503654	3458	4.7403645453414356e-7
9503654	3459	2.1759902324447467e-7
9503654	3460	1.6091057375433593e-7
9503654	3461	1.5132681596696784e-7
9503654	3462	1.5139011111386935e-7
9503654	3463	1.5220354043776751e-7
9503654	3464	1.5267670505636488e-7
9503654	3465	1.5304102873869851e-7
9503654	3466	1.5357980487351597e-7
9503654	3467	1.5169287337357673e-7
9503654	3468	1.5252938112553238e-7
9503654	3469	1.452367399679133e-7
9503654	3470	1.4943201165351638e-7
9503654	3471	1.524024497712162e-7
9503654	3472	1.538243736831646e-7
9503654	3473	1.540588385751107e-7
9503654	3474	1.5425759158915753e-7
9503654	3475	1.5473247572117543e-7
9503654	3476	2.9072954203002155e-4
9503654	3477	4.8363656969740987e-4
9503654	3478	5.691637634299695e-4
9503654	3479	6.024212925694883e-4
9503654	3480	6.158588221296668e-4
9503654	3481	6.230368162505329e-4
9503654	3482	6.284932023845613e-4
9503654	3483	3.329449100419879e-4
9503654	3484	1.335874985670671e-4
9503654	3485	4.62093812529929e-5
9503654	3486	1.4665489288745448e-5
9503654	3487	4.4631924538407475e-6
9503654	3488	1.3839587609254522e-6
9503654	3489	4.96827851748094e-7
9503654	3490	2.0401917572598904e-4
9503654	3491	3.1509774271398783e-4
9503654	3492	3.651743463706225e-4
9503654	3493	3.84157377993688e-4
9503654	3494	3.9084209129214287e-4
9503654	3495	3.925148630514741e-4
9503654	3496	3.938716254197061e-4
9503654	3497	1.9016368605662137e-4
9503654	3498	7.750072109047323e-5
9503654	3499	2.7690095521393232e-5
9503654	3500	9.135637810686603e-6
9503654	3501	2.9226559945527697e-6
9503654	3502	9.740176665218314e-7
9503654	3503	3.9103400695239543e-7
9503654	3504	2.2270936028689903e-7
9503654	3505	1.75596554186086e-7
9503654	3506	1.62566536232589e-7
9503654	3507	1.5894289617790491e-07
9503654	3508	1.3529388809274678e-7
9503654	3509	1.42524299917568e-7
9503654	3510	1.499450519304446e-7
9503654	3511	1.070215948857367e-4
9503654	3512	1.4238407311495394e-4
9503654	3513	1.521593367215246e-4
9503654	3514	1.554321643197909e-4
9503654	3515	1.5725131379440427e-4
9503654	3516	1.5878277190495282e-4
9503654	3517	1.6020284965634346e-4
9503654	3518	1.861427299445495e-4
9503654	3519	2.2651693143416196e-4
9503654	3520	2.4693680461496115e-4
9503654	3521	2.5571894366294146e-4
9503654	3522	2.6016004267148674e-4
9503654	3523	2.63170717516914e-4
9503654	3524	1.241660356754437e-4
9503654	3525	4.464165249373764e-5
9503654	3526	1.4115023077465594e-5
9503654	3527	4.214838099869667e-6
9503654	3528	1.2796441524187685e-6
9503654	3529	4.5790315539306903e-7
9503654	3530	2.3580678032431024e-7
9503654	3531	1.771389861460193e-7
9503654	3532	1.6174800521184807e-7
9503654	3533	1.5771968264743919e-7
9503654	3534	1.5670639186282642e-7
9503654	3535	1.5650243767595384e-7
9503654	3536	1.5652092599793832e-7
9503654	3537	1.5654246965368657e-7
9503654	3538	1.5634547878562444e-7
9503654	3539	6.19264246779494e-5
9503654	3540	5.654062260873616e-5
9503654	3541	6.331886106636375e-5
9503654	3542	7.644590368727222e-5
9503654	3543	8.499855175614357e-5
9503654	3544	8.323785004904494e-5
9503654	3545	8.187621278921142e-5
9503654	3546	3.544812716427259e-5
9503654	3547	1.1390347026463132e-5
9503654	3548	3.271844434493687e-6
9503654	3549	9.165146366285626e-7
9503654	3550	3.1633703656552825e-7
9503654	3551	1.8553366487594758e-7
9503654	3552	1.609578532679734e-7
9503654	3553	1.566669283192823e-7
9503654	3554	1.5628287997060397e-7
9503654	3555	1.5658949337193917e-7
9503654	3556	1.5702920563853695e-7
9503654	3557	1.5744156200980797e-7
9503654	3558	1.5773431982779584e-7
9503654	3559	1.5804521069640032e-7
9503654	3560	1.5830455879495275e-7
9503654	3561	1.5842122991216456e-7
9503654	3562	1.5862016766732268e-7
9503654	3563	1.58733868715899e-7
9503654	3564	1.5894123350790323e-7
9503654	3565	1.5911939499346772e-7
9503654	3566	1.5903042083209584e-7
9503654	3567	1.2143253115937114e-4
9503654	3568	2.0190062059555203e-4
9503654	3569	2.45903676841408e-4
9503654	3570	2.6618526317179203e-4
9503654	3571	2.7479048003442585e-4
9503654	3572	0.00027004830189980567
9503654	3573	2.529555349610746e-4
9503654	3574	1.292360102524981e-4
9503654	3575	5.067454549134709e-5
9503654	3576	1.6996822523651645e-5
9503654	3577	5.26274516232661e-6
9503654	3578	1.4858069334877655e-6
9503654	3579	4.967182576365303e-7
9503654	3580	2.402525467459782e-7
9503654	3581	8.392045856453478e-5
9503654	3582	1.1818049824796617e-4
9503654	3583	1.243344013346359e-4
9503654	3584	1.2087509094271809e-4
9503654	3585	1.1426831042626873e-4
9503654	3586	8.902511763153598e-5
9503654	3587	7.478842599084601e-5
9503654	3588	1.6713318473193794e-5
9503654	3589	3.695695795613574e-6
9503654	3590	8.209364068534342e-7
9503654	3591	2.605766553642752e-7
9503654	3592	1.7579093025688053e-7
9503654	3593	1.616070761656374e-7
9503654	3594	1.598256176293944e-7
9503654	3595	1.4889661770212115e-7
9503654	3596	1.625545849037735e-7
9503654	3597	1.574597376929887e-7
9503654	3598	1.637417881283909e-7
9503654	3599	1.6237950717368221e-7
9503654	3600	1.6035045291573624e-7
9503654	3601	1.5913505535536387e-7
9503654	3602	4.286210241843946e-6
9503654	3603	4.7763560360181145e-6
9503654	3604	4.78882975585293e-6
9503654	3605	5.170849362912122e-6
9503654	3606	5.689028512279037e-6
9503654	3607	6.208415015862556e-6
9503654	3608	6.6024567786371335e-6
9503654	3609	7.300962352019269e-6
9503654	3610	8.69073483045213e-6
9503654	3611	9.809609764488414e-6
9503654	3612	1.0535443834669422e-5
9503654	3613	1.0803561053762678e-5
9503654	3614	1.0980391380144283e-5
9503654	3615	2.4334062800335232e-6
9503654	3616	5.194952450437995e-7
9503654	3617	2.1166870567412843e-7
9503654	3618	1.683136048313827e-7
9503654	3619	1.6268363367544225e-7
9503654	3620	1.621906733362266e-7
9503654	3621	1.6221186172060698e-7
9503654	3622	1.629711192663308e-7
9503654	3623	1.6382200840325822e-7
9503654	3624	1.6343831532594777e-7
9503654	3625	1.6261596158528846e-7
9503654	3626	1.617105596096735e-7
9503654	3627	1.612062305866857e-7
9503654	3628	1.6254254830982973e-7
9503654	3629	1.627986563335071e-7
9503654	3630	1.6673264326527715e-5
9503654	3631	2.0723638954223134e-5
9503654	3632	2.2358548449119553e-5
9503654	3633	2.43738541030325e-5
9503654	3634	2.672123628144618e-5
9503654	3635	2.9118578822817653e-5
9503654	3636	3.129526157863438e-5
9503654	3637	9.151936865237076e-6
9503654	3638	1.9251076537329936e-6
9503654	3639	4.7122307478275616e-7
9503654	3640	2.135415400061902e-7
9503654	3641	1.7103414506891568e-7
9503654	3642	1.609300852578599e-7
9503654	3643	1.6674663072535623e-7
9503654	3644	1.628856978186377e-7
9503654	3645	1.605650368219358e-7
9503654	3646	1.6122849899602443e-7
9503654	3647	1.6387936341288878e-7
9503654	3648	1.6301041227961832e-7
9503654	3649	1.6514283629476267e-7
9503654	3650	1.6220185727888747e-7
9503654	3651	1.5432858901931468e-7
9503654	3652	1.6022491422518215e-7
9509406	0	2.5478136933543283e-8
9509406	1	4.5435538049787283e-4
9509406	2	6.386841996572912e-4
9509406	3	7.491189753636718e-4
9509406	4	8.291616686619818e-4
9509406	5	8.110025664791465e-4
9509406	6	6.403970182873309e-4
9509406	7	1.9763618183787912e-4
9509406	8	7.386286597466096e-5
9509406	9	2.2984566385275684e-5
9509406	10	6.320204647636274e-6
9509406	11	1.7745476270647487e-6
9509406	12	3.6322441587799403e-7
9509406	13	8.123397776671482e-8
9509406	14	3.352989733684808e-5
9509406	15	3.4966087696375325e-5
9509406	16	3.6646946682594717e-5
9509406	17	3.608600309235044e-5
9509406	18	4.044126035296358e-5
9509406	19	4.7983900003600866e-5
9509406	20	3.81807803933043e-5
9509406	21	8.113997864711564e-6
9509406	22	1.681787352936226e-6
9509406	23	3.379227848654409e-7
9509406	24	8.364543901961952e-8
9509406	25	3.814766813547976e-8
9509406	26	3.01895290988341e-8
9509406	27	2.8927098938424933e-8
9509406	28	2.8591426115553986e-8
9509406	29	2.824896938591337e-8
9509406	30	2.7863032769914753e-8
9509406	31	2.6853136603222083e-8
9509406	32	3.133848736069922e-8
9509406	33	2.9168989001959744e-8
9509406	34	2.8698433851559457e-8
9509406	35	2.773212415263515e-8
9509406	36	2.784138608546982e-8
9509406	37	2.7855977080548655e-8
9509406	38	2.7744484043523698e-08
9509406	39	2.799768772376865e-8
9509406	40	2.95868609612171e-8
9509406	41	2.8678593722020196e-8
9509406	42	1.682055153651163e-5
9509406	43	2.64295085798949e-5
9509406	44	3.1648036383558065e-5
9509406	45	3.548943277564831e-5
9509406	46	3.894473047694191e-5
9509406	47	4.225379598210566e-5
9509406	48	4.521694063441828e-5
9509406	49	2.149123974959366e-5
9509406	50	7.739124157524202e-6
9509406	51	2.4511496121704113e-6
9509406	52	7.317976269405335e-7
9509406	53	2.2268567079208879e-7
9509406	54	8.013509500415239e-8
9509406	55	4.1668243966341834e-8
9509406	56	3.151657423927645e-8
9509406	57	2.9069143536730735e-8
9509406	58	2.8428566167804092e-8
9509406	59	2.8263498208502824e-8
9509406	60	2.8239211857794544e-8
9509406	61	2.8260677353841857e-8
9509406	62	2.8284496522701374e-8
9509406	63	2.8561464304743822e-8
9509406	64	2.0463467808440328e-4
9509406	65	2.7607197989709675e-4
9509406	66	2.966195170301944e-4
9509406	67	3.0638949829153717e-4
9509406	68	2.919607504736632e-4
9509406	69	2.8844867483712733e-4
9509406	70	1.093320461222902e-4
9509406	71	3.700553497765213e-5
9509406	72	1.2099784726160578e-5
9509406	73	3.6060896491107997e-6
9509406	74	1.1025955473087379e-6
9509406	75	3.520825941905059e-7
9509406	76	1.255097998864585e-7
9509406	77	5.7881184289954035e-8
9509406	78	3.810247761748542e-8
9509406	79	3.231050271779168e-8
9509406	80	3.0684056184782094e-8
9509406	81	3.073705912015612e-8
9509406	82	3.1393973642934725e-8
9509406	83	3.2021937101944786e-8
9509406	84	3.137316539891799e-8
9509406	85	3.062234910089501e-8
9509406	86	3.023470540597373e-8
9509406	87	3.0056412470003124e-8
9509406	88	2.9972593296179184e-8
9509406	89	2.994875814010811e-8
9509406	90	3.009069970971723e-8
9509406	91	5.845247069373727e-4
9509406	92	7.560441736131907e-4
9509406	93	8.251392864622176e-4
9509406	94	8.613472455181181e-4
9509406	95	8.838002104312181e-4
9509406	96	8.97569814696908e-4
9509406	97	9.0500753140077e-4
9509406	98	2.581491426099092e-4
9509406	99	8.650216477690265e-5
9509406	100	2.9949884265079163e-5
9509406	101	1.068575420504203e-5
9509406	102	3.7649338082701433e-6
9509406	103	1.3106357528158696e-6
9509406	104	4.6172445422598685e-7
9509406	105	1.6332512313965708e-4
9509406	106	2.4088413920253515e-4
9509406	107	2.7159074670635164e-4
9509406	108	2.849808952305466e-4
9509406	109	2.9196045943535864e-4
9509406	110	2.9675173573195934e-4
9509406	111	3.013325622305274e-4
9509406	112	1.2865634926129133e-4
9509406	113	4.5195782149676234e-5
9509406	114	1.4629137695010286e-5
9509406	115	4.5533761294791475e-6
9509406	116	1.4017390412845998e-6
9509406	117	4.4403137167137174e-7
9509406	118	1.5767074046380003e-7
9509406	119	7.251681211073446e-8
9509406	120	4.748348558791804e-8
9509406	121	4.0006060686437195e-8
9509406	122	3.786300339925219e-8
9509406	123	3.726555064531567e-8
9509406	124	3.708890261577835e-8
9509406	125	3.700420592167575e-8
9509406	126	3.694558614597554e-8
9509406	127	3.6945184689329835e-8
9509406	128	3.674181314750058e-8
9509406	129	3.241481039140126e-8
9509406	130	3.334357856488168e-8
9509406	131	3.4381073987788113e-08
9509406	132	3.5332970327317526e-8
9509406	133	3.4166900150012225e-5
9509406	134	6.298104563029483e-5
9509406	135	7.996963540790603e-5
9509406	136	8.902737317839637e-5
9509406	137	9.396828681929037e-5
9509406	138	9.69661632552743e-5
9509406	139	9.907971252687275e-5
9509406	140	6.518089503515512e-5
9509406	141	3.468953582341783e-5
9509406	142	1.639380570850335e-5
9509406	143	7.207654562080279e-6
9509406	144	3.030472726095468e-6
9509406	145	1.245320277121209e-6
9509406	146	5.135140099810087e-7
9509406	147	2.219194215058451e-7
9509406	148	1.080869793668171e-7
9509406	149	6.433190691268464e-8
9509406	150	4.7728502039490195e-8
9509406	151	4.138586717772341e-8
9509406	152	3.900094824871303e-8
9509406	153	3.800310821588937e-8
9509406	154	3.751707922106107e-8
9509406	155	4.0068780072033405e-4
9509406	156	6.276490748859942e-4
9509406	157	7.359813898801804e-4
9509406	158	7.930353167466819e-4
9509406	159	8.27597628813237e-4
9509406	160	8.512283093295991e-4
9509406	161	4.471443535294384e-4
9509406	162	2.1483926684595644e-4
9509406	163	1.0210532491328195e-4
9509406	164	4.7732093662489206e-5
9509406	165	2.2165921109262854e-5
9509406	166	1.0186095096287318e-5
9509406	167	4.627323050954146e-6
9509406	168	2.0844038317591185e-6
9509406	169	9.396217706125753e-7
9509406	170	4.310597319090448e-7
9509406	171	2.0804414191388787e-7
9509406	172	1.1146399003791885e-7
9509406	173	6.9953848935711e-8
9509406	174	5.2080057599823704e-8
9509406	175	4.253257657182985e-8
9509406	176	3.933121561772168e-8
9509406	177	3.8390858492221014e-8
9509406	178	3.838595219463059e-8
9509406	179	3.870515641324346e-8
9509406	180	3.9031000653722003e-8
9509406	181	3.926191283198932e-8
9509406	182	0.001401902874931693
9509406	183	0.0019375582924112678
9509406	184	0.002176547423005104
9509406	185	0.00230361707508564
9509406	186	0.002379404613748193
9509406	187	0.0024240564089268446
9509406	188	0.002458692993968725
9509406	189	0.0010154987685382366
9509406	190	4.897001199424267e-4
9509406	191	2.465984143782407e-4
9509406	192	1.3286308967508376e-4
9509406	193	7.170980097725987e-5
9509406	194	3.79213597625494e-5
9509406	195	1.978104774025269e-5
9509406	196	2.7525960467755795e-4
9509406	197	4.61945659480989e-4
9509406	198	5.708643002435565e-4
9509406	199	6.239453796297312e-4
9509406	200	6.545749492943287e-4
9509406	201	6.751157925464213e-4
9509406	202	6.918371072970331e-4
9509406	203	4.2995420517399907e-4
9509406	204	2.3007410345599055e-4
9509406	205	1.1482404079288244e-4
9509406	206	5.5180022172862664e-5
9509406	207	2.594963734736666e-5
9509406	208	1.203566171170678e-5
9509406	209	5.5473601605626754e-6
9509406	210	2.5570509478711756e-6
9509406	211	1.1892019529113895e-6
9509406	212	5.658301915900665e-7
9509406	213	2.8217996828061587e-7
9509406	214	1.5312610912587843e-7
9509406	215	9.438875281375658e-8
9509406	216	6.763206528148658e-8
9509406	217	5.533687641445795e-8
9509406	218	4.967823130641591e-8
9509406	219	4.701145783769789e-8
9509406	220	4.4886800054655396e-8
9509406	221	4.440208201117457e-8
9509406	222	4.435777967159993e-8
9509406	223	4.4267455479030104e-8
9509406	224	3.699545413837768e-5
9509406	225	8.407238055951893e-5
9509406	226	1.2537692964542657e-4
9509406	227	1.5055241237860173e-4
9509406	228	1.6452862473670393e-4
9509406	229	1.730036165099591e-4
9509406	230	1.7857229977380484e-4
9509406	231	1.4301201736088842e-4
9509406	232	9.730366582516581e-5
9509406	233	5.979995330562815e-5
9509406	234	3.4124506782973185e-5
9509406	235	1.846874874900095e-5
9509406	236	9.745166607899591e-6
9509406	237	5.058741407992784e-6
9509406	238	2.5771432774490677e-6
9509406	239	1.2928952628499246e-6
9509406	240	6.515575705634546e-7
9509406	241	3.2489739965058106e-7
9509406	242	1.6954133741364785e-7
9509406	243	9.887850183076807e-8
9509406	244	6.722358847355281e-8
9509406	245	5.313874851253786e-8
9509406	246	3.565591177903116e-4
9509406	247	6.319108069874346e-4
9509406	248	8.15217150375247e-4
9509406	249	9.365837322548032e-4
9509406	250	0.0010175687493756413
9509406	251	0.0010722982697188854
9509406	252	7.320335716940463e-4
9509406	253	4.6621504588983953e-4
9509406	254	2.920238475780934e-4
9509406	255	1.7988668696489185e-4
9509406	256	1.078574059647508e-4
9509406	257	6.315788050414994e-5
9509406	258	3.5846111131832004e-5
9509406	259	1.993466867133975e-5
9509406	260	1.0931374163192231e-5
9509406	261	5.943259566265624e-6
9509406	262	3.2209238725044997e-6
9509406	263	1.7470347302150913e-6
9509406	264	9.526876283416641e-7
9509406	265	5.266757625577156e-7
9509406	266	2.9817422841915686e-7
9509406	267	1.7533542973069416e-7
9509406	268	1.0838119379741329e-7
9509406	269	7.405611768263043e-8
9509406	270	5.701154393022989e-8
9509406	271	4.8719293488375115e-8
9509406	272	4.477284676340787e-8
9509406	273	0.001166971167549491
9509406	274	0.0017348963301628828
9509406	275	0.0020651952363550663
9509406	276	0.0022915995214134455
9509406	277	0.0024612387642264366
9509406	278	0.0025949953123927116
9509406	279	0.0026965292636305094
9509406	280	0.0015243174275383353
9509406	281	9.688951540738344e-4
9509406	282	6.629115669056773e-4
9509406	283	4.6794567606411874e-4
9509406	284	3.3171672839671373e-4
9509406	285	2.3353443248197436e-4
9509406	286	1.6259435506071895e-4
9509406	287	4.834913997910917e-4
9509406	288	7.975421031005681e-4
9509406	289	0.0010131788440048695
9509406	290	0.0011304932413622737
9509406	291	0.0011768792755901814
9509406	292	0.0011816069018095732
9509406	293	0.0011753981234505773
9509406	294	5.746167153120041e-4
9509406	295	2.588777570053935e-4
9509406	296	1.160722749773413e-4
9509406	297	5.1364484534133226e-5
9509406	298	2.252515514555853e-5
9509406	299	9.853150913841091e-6
9509406	300	4.322292625147384e-6
9509406	301	1.914760332510923e-6
9509406	302	8.551166956749512e-7
9509406	303	3.8184145978448214e-7
9509406	304	1.82719944064047e-7
9509406	305	9.980904280837422e-8
9509406	306	6.644125249977151e-8
9509406	307	5.3577853265096564e-8
9509406	308	4.834031486211643e-8
9509406	309	4.629659144939069e-8
9509406	310	4.554017607460992e-8
9509406	311	4.523089458530194e-8
9509406	312	4.514577511827156e-8
9509406	313	4.5099518786173576e-8
9509406	314	4.5052221508967705e-8
9509406	315	6.012718586134724e-5
9509406	316	1.2868862540926784e-4
9509406	317	1.811479014577344e-4
9509406	318	2.1487352205440402e-4
9509406	319	2.3530352336820215e-4
9509406	320	2.4771515745669603e-4
9509406	321	2.55739432759583e-4
9509406	322	2.019696548813954e-4
9509406	323	1.2624233204405755e-4
9509406	324	6.280136585701257e-5
9509406	325	2.86987724393839e-5
9509406	326	1.283407436858397e-5
9509406	327	5.607973434962332e-6
9509406	328	2.3916043119243113e-6
9509406	329	1.014744043459359e-6
9509406	330	4.4496476903077564e-7
9509406	331	2.1128767002664972e-7
9509406	332	1.1570721625275837e-7
9509406	333	7.68016477081801e-8
9509406	334	6.113710071531386e-8
9509406	335	5.455482110505727e-8
9509406	336	5.192934082742795e-8
9509406	337	2.7772702742367983e-4
9509406	338	4.6495257993228734e-4
9509406	339	5.721074412576854e-4
9509406	340	6.323968409560621e-4
9509406	341	6.674950127489865e-4
9509406	342	6.895434926263988e-4
9509406	343	4.121326783206314e-4
9509406	344	2.2238695237319916e-4
9509406	345	1.1517560778884217e-4
9509406	346	5.7894514611689374e-5
9509406	347	2.8332007786957547e-5
9509406	348	1.3542341548600234e-5
9509406	349	6.3504985519102775e-6
9509406	350	2.9406014618871268e-06
9509406	351	1.3547634125643526e-6
9509406	352	6.076410272726207e-7
9509406	353	2.4660758413119765e-7
9509406	354	1.1706371338959798e-7
9509406	355	7.27242763787217e-8
9509406	356	5.777812361884571e-8
9509406	357	5.2524772087281235e-8
9509406	358	5.106478440097817e-8
9509406	359	4.875528603065504e-8
9509406	360	4.954764420972424e-8
9509406	361	5.0737696710712044e-8
9509406	362	4.849067991585798e-8
9509406	363	4.710280876452089e-8
9509406	364	4.945458087490806e-8
9509406	365	4.80910706812665e-8
9509406	366	3.278010117355734e-4
9509406	367	4.2172978282906115e-4
9509406	368	4.244715382810682e-4
9509406	369	4.48555510956794e-4
9509406	370	4.786999779753387e-4
9509406	371	5.063411663286388e-4
9509406	372	1.6152937314473093e-4
9509406	373	5.826602500746958e-5
9509406	374	2.079731348203495e-5
9509406	375	7.095990895322757e-6
9509406	376	2.3672680526942713e-6
9509406	377	7.842432978577563e-7
9509406	378	2.6797229679687007e-7
9509406	379	1.5296893252525479e-4
9509406	380	2.1357773221097887e-4
9509406	381	2.3814148153178394e-4
9509406	382	2.531384816393256e-4
9509406	383	2.654059207998216e-4
9509406	384	2.4782592663541436e-4
9509406	385	1.788067165762186e-4
9509406	386	5.054974462836981e-5
9509406	387	1.0001351256505586e-5
9509406	388	1.96345445147017e-6
9509406	389	4.3771672153525287e-7
9509406	390	1.2749727318350779e-7
9509406	391	6.503510974198434e-8
9509406	392	5.2380741522028984e-8
9509406	393	4.9804718571522244e-8
9509406	394	4.9445240790646494e-8
9509406	395	4.997155045316504e-8
9509406	396	4.970186751052097e-8
9509406	397	5.111453660333609e-8
9509406	398	5.1999581529571515e-8
9509406	399	5.164805472190892e-8
9509406	400	5.1603461059812616e-8
9509406	401	5.086452503633154e-8
9509406	402	5.0433573761665684e-8
9509406	403	5.038707939775122e-8
9509406	404	5.05377926174333e-8
9509406	405	5.073059128335444e-8
9509406	406	5.089849608452823e-8
9509406	407	3.332288906676695e-5
9509406	408	4.287357660359703e-5
9509406	409	2.5075356461456977e-5
9509406	410	1.374133898934815e-5
9509406	411	1.0806923455675133e-5
9509406	412	9.977679837902542e-6
9509406	413	1.1439946320024319e-5
9509406	414	5.222178970143432e-6
9509406	415	1.7893599988383357e-6
9509406	416	5.131644797984336e-7
9509406	417	1.4877652176892298e-7
9509406	418	7.399899004667532e-8
9509406	419	5.7300130862358856e-8
9509406	420	5.3929895216242585e-8
9509406	421	5.314475259865503e-8
9509406	422	5.2676536910212235e-8
9509406	423	5.2048743981458756e-8
9509406	424	5.291243709848459e-8
9509406	425	5.225339450021238e-8
9509406	426	5.1572428105828294e-8
9509406	427	5.1042789550592715e-8
9509406	428	5.0607905421884425e-8
9509406	429	1.3466420932672918e-4
9509406	430	1.937679189722985e-4
9509406	431	2.2179196821525693e-4
9509406	432	2.3983513528946787e-4
9509406	433	2.0701048197224736e-4
9509406	434	1.4060830289963633e-4
9509406	435	3.769001705222763e-5
9509406	436	1.0502639270271175e-5
9509406	437	2.909354861913016e-6
9509406	438	7.972477646944753e-7
9509406	439	2.474443761002476e-7
9509406	440	1.0204037437233637e-7
9509406	441	6.316135880979346e-8
9509406	442	5.330635488576263e-8
9509406	443	5.117282597666417e-8
9509406	444	5.104908140651787e-8
9509406	445	5.129396996039759e-8
9509406	446	5.156138627171458e-8
9509406	447	5.175868977858045e-8
9509406	448	5.196627128611908e-8
9509406	449	5.2151754914575577e-8
9509406	450	5.242716838438355e-8
9509406	451	5.262022284568957e-8
9509406	452	5.272092451491517e-8
9509406	453	5.283546045120602e-8
9509406	454	5.2931110161580364e-8
9509406	455	5.302464600731582e-8
9509406	456	5.565073806792498e-4
9509406	457	7.086422992870212e-4
9509406	458	7.667458266951144e-4
9509406	459	7.97151296865195e-4
9509406	460	8.167325868271291e-4
9509406	461	8.325300877913833e-4
9509406	462	8.4820541087538e-4
9509406	463	2.3788564431015402e-4
9509406	464	7.798895967425779e-5
9509406	465	2.6979236281476915e-5
9509406	466	9.329779459221754e-6
9509406	467	3.1818574370845454e-6
9509406	468	1.0840840332093649e-6
9509406	469	3.8717752204320277e-7
9509406	470	1.624947035452351e-4
9509406	471	2.3478633374907076e-4
9509406	472	2.5964787346310914e-4
9509406	473	2.697360177990049e-4
9509406	474	2.7579645393416286e-4
9509406	475	2.786513068713248e-4
9509406	476	2.82429187791422e-4
9509406	477	1.1650683882180601e-4
9509406	478	3.9547801861772314e-5
9509406	479	1.2394481018418446e-5
9509406	480	3.7531663110712543e-6
9509406	481	1.1391090311008156e-6
9509406	482	3.702665196669841e-7
9509406	483	1.4774907697301387e-7
9509406	484	8.448472499367199e-8
9509406	485	6.659244178308654e-8
9509406	486	6.169387489762812e-8
9509406	487	6.051094203485263e-8
9509406	488	6.030996502204289e-8
9509406	489	6.020413678697878e-8
9509406	490	5.997149088443621e-8
9509406	491	5.980566442076451e-8
9509406	492	5.96355178572594e-8
9509406	493	5.935482150221105e-8
9509406	494	5.8914686462685495e-8
9509406	495	5.8449440842878175e-8
9509406	496	5.832123051163762e-8
9509406	497	5.841409489448779e-8
9509406	498	3.50165537383873e-5
9509406	499	6.402452709153295e-5
9509406	500	8.07990727480501e-5
9509406	501	8.950030314736068e-5
9509406	502	9.41124526434578e-5
9509406	503	9.683181997388601e-5
9509406	504	9.870165376923978e-5
9509406	505	6.377515819622204e-5
9509406	506	3.318758535897359e-5
9509406	507	1.5355140931205824e-5
9509406	508	6.628112714679446e-6
9509406	509	2.7476837658468867e-6
9509406	510	1.1250310762989102e-6
9509406	511	4.733331309125788e-7
9509406	512	2.1867630550786998e-7
9509406	513	1.210903519677231e-7
9509406	514	8.421212527309763e-8
9509406	515	7.029028381566604e-8
9509406	516	6.492512483191604e-8
9509406	517	6.29244709671184e-8
9509406	518	6.214872172449759e-8
9509406	519	6.19562499082349e-8
9509406	520	4.059460770804435e-4
9509406	521	6.399526027962565e-4
9509406	522	7.564161205664277e-4
9509406	523	8.143432787619531e-4
9509406	524	8.446848951280117e-4
9509406	525	8.642543689347804e-4
9509406	526	4.575542116072029e-4
9509406	527	2.2110692225396633e-4
9509406	528	1.0547124111326411e-4
9509406	529	5.0096772611141205e-5
9509406	530	2.3588951080455445e-5
9509406	531	1.0978092177538201e-5
9509406	532	5.047187187301461e-6
9509406	533	2.3077227524481714e-6
9509406	534	1.0624594324326608e-6
9509406	535	5.04257911870809e-7
9509406	536	2.570068318163976e-7
9509406	537	1.4860596309063112e-7
9509406	538	1.0147044093855584e-7
9509406	539	8.113082117233716e-8
9509406	540	7.244267408168525e-8
9509406	541	6.878593694636947e-8
9509406	542	6.717812794931888e-8
9509406	543	6.65190142967731e-8
9509406	544	6.622005344070203e-8
9509406	545	6.568515686922183e-8
9509406	546	5.353044585376665e-8
9509406	547	0.0010823633056133986
9509406	548	0.0015281613450497389
9509406	549	0.001821237150579691
9509406	550	0.0020229220390319824
9509406	551	0.002145892707630992
9509406	552	0.002211554441601038
9509406	553	0.0022383194882422686
9509406	554	8.969076443463564e-4
9509406	555	4.071067087352276e-4
9509406	556	2.005616552196443e-4
9509406	557	1.0246920282952487e-4
9509406	558	5.2886807679897174e-5
9509406	559	2.7348860385245644e-5
9509406	560	1.4142350664769765e-5
9509406	561	2.8054940048605204e-4
9509406	562	4.838427121285349e-4
9509406	563	6.04752916842699e-4
9509406	564	6.716955103911459e-4
9509406	565	7.081627263687551e-4
9509406	566	7.288348278962076e-4
9509406	567	7.417359156534076e-4
9509406	568	4.6998937614262104e-4
9509406	569	2.56482046097517e-4
9509406	570	1.303307362832129e-4
9509406	571	6.35207470622845e-5
9509406	572	3.0150122256600298e-5
9509406	573	1.4069116332393605e-5
9509406	574	6.513065727631329e-6
9509406	575	3.002304538313183e-6
9509406	576	5.818425847792241e-7
9509406	577	1.759130867640124e-7
9509406	578	9.256315536276816e-8
9509406	579	6.953492714956155e-8
9509406	580	6.385866413438634e-8
9509406	581	6.308715683189803e-8
9509406	582	6.359343984740917e-8
9509406	583	6.427559640087566e-8
9509406	584	6.495337601108986e-8
9509406	585	6.548926734240013e-8
9509406	586	6.584460976455375e-8
9509406	587	6.610364522430245e-8
9509406	588	6.63101360487417e-8
9509406	589	4.0351515053771436e-5
9509406	590	8.40837019495666e-5
9509406	591	1.1630453809630126e-4
9509406	592	1.343288749922067e-4
9509406	593	1.4265200297813863e-4
9509406	594	1.4777197793591768e-4
9509406	595	1.524798572063446e-4
9509406	596	1.1706748773576692e-4
9509406	597	7.351938256761059e-5
9509406	598	4.111249654670246e-5
9509406	599	2.1207742975093424e-5
9509406	600	1.0586112693999894e-5
9509406	601	5.172405053599505e-6
9509406	602	2.506454848116846e-6
9509406	603	1.1833085409307387e-6
9509406	604	5.731580472456699e-7
9509406	605	2.9614244567710557e-7
9509406	606	1.7061343271507212e-7
9509406	607	1.1386692477799443e-7
9509406	608	8.821306352047031e-8
9509406	609	7.657417455675386e-8
9509406	610	7.127928824957053e-8
9509406	611	3.519079473335296e-4
9509406	612	6.243304815143347e-4
9509406	613	8.035040809772909e-4
9509406	614	9.189724805764854e-4
9509406	615	9.933701949194074e-4
9509406	616	0.0010421351762488484
9509406	617	7.137238862924278e-4
9509406	618	4.5344996033236384e-4
9509406	619	2.8187374118715525e-4
9509406	620	1.6882896306924522e-4
9509406	621	9.899430006043985e-5
9509406	622	5.699455869034864e-5
9509406	623	3.225431646569632e-5
9509406	624	1.7993117580772378e-5
9509406	625	9.886096449918114e-6
9509406	626	5.339994459063746e-6
9509406	627	2.870704065571772e-6
9509406	628	1.54886981817981e-6
9509406	629	8.46849104618741e-7
9509406	630	4.757674787470023e-7
9509406	631	2.8044271971339185e-7
9509406	632	1.7803931484650093e-7
9509406	633	1.244402909605924e-7
9509406	634	9.649236432096586e-8
9509406	635	8.198801282333079e-8
9509406	636	7.447724925668808e-8
9509406	637	7.058154949390882e-8
9509406	638	0.0012622016947716475
9509406	639	0.0018948091892525554
9509406	640	0.0022558029741048813
9509406	641	0.0024658588226884604
9509406	642	0.0026077721267938614
9509406	643	0.002718080533668399
9509406	644	0.0028092649299651384
9509406	645	0.0016163988038897514
9509406	646	0.0010288410121574998
9509406	647	6.918629514984787e-4
9509406	648	4.743197641801089e-4
9509406	649	3.2495055347681046e-4
9509406	650	2.2043951321393251e-4
9509406	651	1.4759987243451178e-4
9509406	652	4.731970257125795e-4
9509406	653	7.995883352123201e-4
9509406	654	0.0010388459777459502
9509406	655	0.001195511780679226
9509406	656	0.0012932296376675367
9509406	657	0.0013532835291698575
9509406	658	0.0013899910263717175
9509406	659	0.0010334393009543419
9509406	660	6.691127200610936e-4
9509406	661	3.7894267006777227e-4
9509406	662	1.9693064677994698e-4
9509406	663	1.0083631059387699e-4
9509406	664	5.048389721196145e-5
9509406	665	2.4960680093499832e-5
9509406	666	1.235696799994912e-5
9509406	667	6.160330485727172e-6
9509406	668	3.1071758712641895e-6
9509406	669	1.592368107594666e-6
9509406	670	8.362682137885713e-7
9509406	671	4.562518256534531e-7
9509406	672	2.3184625774774759e-7
9509406	673	1.3261806941500254e-7
9509406	674	9.122410205009146e-8
9509406	675	7.369612831098493e-8
9509406	676	6.597053214818516e-8
9509406	677	6.262938967438458e-8
9509406	678	6.13455526377038e-8
9509406	679	6.089414483767541e-8
9509406	680	5.9443380450829864e-5
9509406	681	1.3765404582954943e-4
9509406	682	2.1319076768122613e-4
9509406	683	2.606361813377589e-4
9509406	684	2.8422052855603397e-4
9509406	685	2.9751189867965877e-4
9509406	686	2.9729361995123327e-4
9509406	687	2.264010690851137e-4
9509406	688	1.4582258882001042e-4
9509406	689	8.539042028132826e-5
9509406	690	4.715314207714982e-5
9509406	691	2.5083561922656372e-5
9509406	692	1.3015432159591e-5
9509406	693	6.647014743066393e-6
9509406	694	3.348714017192833e-6
9509406	695	1.662529712120886e-6
9509406	696	8.279235430563858e-7
9509406	697	3.980059943842207e-7
9509406	698	2.0377622433898068e-7
9509406	699	1.22449080208753e-7
9509406	700	8.925906058721012e-8
9509406	701	7.586270101000991e-8
9509406	702	3.188017872162163e-4
9509406	703	5.242131883278489e-4
9509406	704	6.265550618991256e-4
9509406	705	6.266618147492409e-4
9509406	706	6.175533053465188e-4
9509406	707	6.042738677933812e-4
9509406	708	3.320789837744087e-4
9509406	709	1.589984749443829e-4
9509406	710	7.297199772438034e-5
9509406	711	3.249377550673671e-5
9509406	712	1.4138975529931486e-5
9509406	713	6.036470495018875e-6
9509406	714	2.551121951910318e-6
9509406	715	1.0835051398316864e-6
9509406	716	4.779679443345231e-7
9509406	717	2.2078341999076656e-7
9509406	718	1.2755582190493442e-7
9509406	719	9.409018986161755e-8
9509406	720	8.371937809670271e-8
9509406	721	7.879449270831174e-8
9509406	722	7.700518978026594e-8
9509406	723	7.696828419057056e-8
9509406	724	7.660488421379341e-8
9509406	725	7.650100286582528e-8
9509406	726	7.646359279078752e-8
9509406	727	7.641054367013567e-8
9509406	728	7.63631788913699e-8
9509406	729	7.637128618398492e-8
9509406	730	7.574988103442593e-8
9509406	731	5.941480631008744e-4
9509406	732	6.281069945544004e-4
9509406	733	5.443676491267979e-4
9509406	734	5.279508186504245e-4
9509406	735	5.408389843069017e-4
9509406	736	5.646514473482966e-4
9509406	737	5.917074158787727e-4
9509406	738	2.1301415108609945e-4
9509406	739	8.58596176840365e-5
9509406	740	3.424327587708831e-5
9509406	741	1.3121082702127751e-5
9509406	742	4.802770035894355e-6
9509406	743	1.5839235629755422e-6
9509406	744	5.540294978345628e-7
9509406	745	1.875096495496109e-4
9509406	746	2.757818147074431e-4
9509406	747	3.1110167037695646e-4
9509406	748	3.2351905247196555e-4
9509406	749	2.7184796635992825e-4
9509406	750	2.4898332776501775e-4
9509406	751	2.443039556965232e-4
9509406	752	7.976213964866474e-5
9509406	753	2.1985215425956994e-5
9509406	754	5.724895345338155e-6
9509406	755	1.4891429600538686e-6
9509406	756	4.2377601516818686e-7
9509406	757	1.6010457670745382e-7
9509406	758	9.544510959358377e-8
9509406	759	7.983867789107535e-8
9509406	760	7.626618980793864e-8
9509406	761	7.562523762771889e-8
9509406	762	7.563813397837293e-8
9509406	763	7.57879092816438e-8
9509406	764	7.593140338713056e-8
9509406	765	7.605162721802117e-8
9509406	766	7.618098862849365e-8
9509406	767	7.627286890965479e-8
9509406	768	7.631481224734671e-8
9509406	769	7.63790666269415e-8
9509406	770	7.63987060281579e-8
9509406	771	7.776287702654372e-8
9509406	772	7.672138480074864e-8
9509406	773	4.043168155476451e-5
9509406	774	6.837992259534076e-5
9509406	775	8.078741666395217e-5
9509406	776	6.624620436923578e-5
9509406	777	5.8975980209652334e-5
9509406	778	4.683523366111331e-5
9509406	779	3.641669172793627e-5
9509406	780	1.4048677257960662e-5
9509406	781	3.834515609923983e-6
9509406	782	7.904900485300459e-7
9509406	783	2.1326357568796084e-7
9509406	784	1.0216430723630765e-7
9509406	785	7.886998787398625e-8
9509406	786	7.433160931213934e-8
9509406	787	7.349090225261534e-8
9509406	788	7.303657412194298e-8
9509406	789	7.218174147283207e-8
9509406	790	7.127882639679228e-8
9509406	791	7.322378792196105e-8
9509406	792	7.220111797323625e-8
9509406	793	7.182919148362998e-8
9509406	794	1.422462664777413e-4
9509406	795	2.0461327221710235e-4
9509406	796	2.340064529562369e-4
9509406	797	2.4354172637686133e-4
9509406	798	1.7688186198938638e-4
9509406	799	8.77770216902718e-5
9509406	800	6.940270395716652e-5
9509406	801	1.771145616658032e-5
9509406	802	4.434351012605475e-6
9509406	803	1.2629874390768236e-6
9509406	804	4.0367777387473325e-7
9509406	805	1.647947414085138e-7
9509406	806	1.006366971978423e-7
9509406	807	8.337434564964497e-8
9509406	808	7.810231750227103e-8
9509406	809	7.598144691201014e-8
9509406	810	7.459862416681062e-8
9509406	811	7.374852373231988e-8
9509406	812	7.505750687641921e-8
9509406	813	7.538164936704561e-8
9509406	814	7.527489742642501e-8
9509406	815	7.781777355830855e-8
9509406	816	8.085530822654619e-8
9509406	817	7.852128902641198e-8
9509406	818	8.205334012245658e-8
9509406	819	8.098069059769841e-8
9509406	820	7.291809112075498e-8
9509406	821	8.564165909774601e-8
9509406	822	1.3633794151246548e-4
9509406	823	0.00017302106425631791
9509406	824	1.7224122711922973e-4
9509406	825	1.7873957403935492e-4
9509406	826	2.0955054787918925e-4
9509406	827	2.458456438034773e-4
9509406	828	2.826673735398799e-4
9509406	829	6.59417564747855e-5
9509406	830	1.910560422402341e-5
9509406	831	5.9144913393538445e-6
9509406	832	1.830549649639579e-6
9509406	833	5.904203135287389e-7
9509406	834	2.242111776240563e-7
9509406	835	1.1985925141289044e-7
9509406	836	1.0637270315783098e-4
9509406	837	1.4531807391904294e-4
9509406	838	1.3498998305294663e-4
9509406	839	1.3299986312631518e-4
9509406	840	1.391124096699059e-4
9509406	841	1.4942804409656674e-4
9509406	842	1.619858230696991e-4
9509406	843	5.651058745570481e-5
9509406	844	1.5893756426521577e-5
9509406	845	4.139833890803857e-6
9509406	846	1.078778268492897e-6
9509406	847	3.2190180832003534e-7
9509406	848	1.402629408175926e-7
9509406	849	9.744064755068393e-8
9509406	850	8.743149493284363e-8
9509406	851	8.496920855805001e-8
9509406	852	8.427267061961174e-8
9509406	853	8.425252673305295e-8
9509406	854	8.444914811889248e-8
9509406	855	8.476320090267109e-8
9509406	856	8.482197699777316e-8
9509406	857	8.49421795123817e-8
9509406	858	8.433762133108758e-8
9509406	859	8.037662979631932e-8
9509406	860	8.080561997303448e-8
9509406	861	8.195340939209927e-8
9509406	862	8.348096969257313e-8
9509406	863	8.388161631955882e-8
9509406	864	2.735193083935883e-5
9509406	865	4.573935075313784e-5
9509406	866	5.484374560182914e-5
9509406	867	5.93249496887438e-5
9509406	868	6.189488340169191e-5
9509406	869	6.358505925163627e-5
9509406	870	6.466345803346485e-5
9509406	871	3.425388058531098e-5
9509406	872	1.3511222277884372e-5
9509406	873	4.948943114868598e-6
9509406	874	1.7274121546506649e-6
9509406	875	6.014583391333872e-7
9509406	876	2.3936584625516844e-7
9509406	877	1.2531607751498086e-7
9509406	878	9.465225048188586e-8
9509406	879	8.657917760501732e-8
9509406	880	8.125113737378342e-8
9509406	881	8.422885855452478e-8
9509406	882	8.420987995805262e-8
9509406	883	8.17826020238499e-8
9509406	884	8.044487742608908e-8
9509406	885	1.8193481082562357e-4
9509406	886	2.7484484598971903e-4
9509406	887	3.266652056481689e-4
9509406	888	3.574491129256785e-4
9509406	889	3.769565955735743e-4
9509406	890	3.9155929698608816e-4
9509406	891	4.036609607283026e-4
9509406	892	1.721142907626927e-4
9509406	893	6.482776370830834e-5
9509406	894	2.3613200028194115e-5
9509406	895	8.468644409731496e-6
9509406	896	3.012603883689735e-6
9509406	897	1.087414716494095e-6
9509406	898	4.2267424760211725e-7
9509406	899	1.9775899318119627e-7
9509406	900	1.2308420593853953e-7
9509406	901	9.867917327710529e-8
9509406	902	9.086530639024204e-8
9509406	903	8.842540211162486e-8
9509406	904	8.76785364312127e-8
9509406	905	8.746957291805302e-8
9509406	906	8.747971236289231e-8
9509406	907	8.74208936352261e-8
9509406	908	8.731890943636245e-8
9509406	909	8.728821399017761e-8
9509406	910	8.735460710340703e-8
9509406	911	8.748089186383368e-8
9509406	912	8.765535142174485e-8
9509406	913	9.054322727024555e-4
9509406	914	0.00119632831774652
9509406	915	0.001317130052484572
9509406	916	0.001379564288072288
9509406	917	0.001407009782269597
9509406	918	0.001427063369192183
9509406	919	0.0014466230059042573
9509406	920	4.958334029652178e-4
9509406	921	1.971811434486881e-4
9509406	922	8.406308188568801e-5
9509406	923	3.6313056625658646e-5
9509406	924	1.5513274775003083e-5
9509406	925	6.523335287056398e-6
9509406	926	2.718204996199347e-6
9509406	927	2.2566679399460554e-4
9509406	928	3.574404981918633e-4
9509406	929	4.1850414709188044e-4
9509406	930	0.00044619673280976713
9509406	931	4.604122368618846e-4
9509406	932	4.684528976213187e-4
9509406	933	4.74324740935117e-4
9509406	934	2.451167965773493e-4
9509406	935	1.0621172987157479e-4
9509406	936	4.257653563399799e-5
9509406	937	1.6406336726504378e-5
9509406	938	6.209813363966532e-6
9509406	939	2.3529435111413477e-6
9509406	940	8.875332468960551e-7
9509406	941	3.7689517284889007e-7
9509406	942	1.9479689683521428e-7
9509406	943	1.2965492146577162e-7
9509406	944	1.0623163859690976e-7
9509406	945	9.791171606821081e-8
9509406	946	9.370431541810831e-8
9509406	947	9.215403196094485e-8
9509406	948	9.137406919990099e-8
9509406	949	9.122275201889352e-8
9509406	950	9.151018787179055e-8
9509406	951	9.202499740013081e-8
9509406	952	9.245457732731666e-8
9509406	953	9.273672674225963e-8
9509406	954	9.23971725796946e-8
9509406	955	3.9491333154728636e-5
9509406	956	7.902293145889416e-5
9509406	957	1.0421212937217206e-4
9509406	958	1.1721361079253256e-4
9509406	959	1.2346987205091864e-4
9509406	960	1.2596420128829777e-4
9509406	961	1.2396954116411507e-4
9509406	962	8.3253275079187e-5
9509406	963	4.544232797343284e-5
9509406	964	2.184921504522208e-5
9509406	965	9.638488336349837e-6
9509406	966	4.142758371017408e-6
9509406	967	1.6269781326627708e-6
9509406	968	6.698890615552955e-7
9509406	969	3.059611799471895e-7
9509406	970	1.6759696563894977e-7
9509406	971	1.1187470505547026e-7
9509406	972	9.560148583886985e-8
9509406	973	9.350890195491957e-8
9509406	974	9.051357352518608e-8
9509406	975	8.971606035856894e-8
9509406	976	2.636004064697772e-4
9509406	977	4.319127183407545e-4
9509406	978	5.257579614408314e-4
9509406	979	5.792450974695385e-4
9509406	980	6.124760839156806e-4
9509406	981	6.352991331368685e-4
9509406	982	6.524118361994624e-4
9509406	983	3.7465954665094614e-4
9509406	984	1.961023808689788e-4
9509406	985	9.906679770210758e-5
9509406	986	4.8636196879670024e-5
9509406	987	2.322384352737572e-5
9509406	988	1.0825699064298533e-5
9509406	989	4.959831130690873e-6
9509406	990	2.258026142953895e-6
9509406	991	1.0415446922706906e-6
9509406	992	5.041409281147935e-7
9509406	993	2.7042585770686856e-7
9509406	994	1.7012527564475022e-7
9509406	995	1.2759502965309366e-7
9509406	996	1.0972220110261333e-7
9509406	997	1.0219277868372956e-7
9509406	998	9.883980567337858e-8
9509406	999	9.696527314417835e-8
9509406	1000	9.603926542922636e-8
9509406	1001	9.555976987485337e-8
9509406	1002	9.538702983036274e-8
9509406	1003	9.526736732823338e-8
9509406	1004	8.912311168387532e-4
9509406	1005	0.0012763284612447023
9509406	1006	0.0014842972159385681
9509406	1007	0.0016098507912829518
9509406	1008	0.0016879619797691703
9509406	1009	0.0017385149840265512
9509406	1010	0.0017668583896011114
9509406	1011	8.813206804916263e-4
9509406	1012	5.027262959629297e-4
9509406	1013	3.003247838933021e-4
9509406	1014	1.7895166820380837e-4
9509406	1015	1.0445457883179188e-4
9509406	1016	5.949203477939591e-5
9509406	1017	3.318832750665024e-5
9509406	1018	3.51814494933933e-4
9509406	1019	5.88366121519357e-4
9509406	1020	7.214837823994458e-4
9509406	1021	7.902030483819544e-4
9509406	1022	8.243247866630554e-4
9509406	1023	8.396183839067817e-4
9509406	1024	8.429927984252572e-4
9509406	1025	5.071036866866052e-4
9509406	1026	2.6026484556496143e-4
9509406	1027	1.2272804451640695e-4
9509406	1028	5.412939208326861e-5
9509406	1029	2.293623037985526e-5
9509406	1030	9.60164197749691e-6
9509406	1031	4.025132056995062e-6
9509406	1032	1.7122813460446196e-6
9509406	1033	7.575799827463925e-7
9509406	1034	3.643544630449469e-7
9509406	1035	2.0368676700854849e-7
9509406	1036	1.3793690811780834e-7
9509406	1037	1.1093553808905199e-7
9509406	1038	9.995586225386432e-8
9509406	1039	9.550971213911907e-8
9509406	1040	9.376741871847116e-8
9509406	1041	9.313834681279332e-8
9509406	1042	9.295339253867496e-8
9509406	1043	9.2873079893252e-8
9509406	1044	9.27937620076591e-8
9509406	1045	9.282744883876148e-8
9509406	1046	5.875638089491986e-5
9509406	1047	1.2795669317711145e-4
9509406	1048	1.815825089579448e-4
9509406	1049	0.00021540241141337901
9509406	1050	2.3377456818707287e-4
9509406	1051	2.4329197185579687e-4
9509406	1052	2.464062999933958e-4
9509406	1053	1.8663890659809113e-4
9509406	1054	1.1367058323230594e-4
9509406	1055	5.677121953340247e-5
9509406	1056	2.3883807443780825e-5
9509406	1057	9.469985343457665e-6
9509406	1058	3.552284852048615e-6
9509406	1059	1.042635744852305e-6
9509406	1060	3.352443798121385e-7
9509406	1061	1.6189585494430503e-7
9509406	1062	1.169064489658922e-7
9509406	1063	1.0454883181409969e-7
9509406	1064	1.0149366147516048e-7
9509406	1065	1.0059213906288278e-7
9509406	1066	1.0052060162024645e-7
9509406	1067	2.0768090325873345e-4
9509406	1068	0.00033236326999031007
9509406	1069	3.2517497311346233e-4
9509406	1070	2.4087197380140424e-4
9509406	1071	1.842840574681759e-4
9509406	1072	1.6854841669555753e-4
9509406	1073	1.166697547887452e-4
9509406	1074	2.3573573344037868e-5
9509406	1075	6.272417067521019e-6
9509406	1076	1.7974905404116726e-6
9509406	1077	4.214255682200019e-7
9509406	1078	1.6988475692869542e-7
9509406	1079	1.1517251152781682e-7
9509406	1080	1.0260674088158339e-7
9509406	1081	9.95323787833513e-8
9509406	1082	1.03264142126136e-7
9509406	1083	1.0071751432860765e-7
9509406	1084	9.92943256505896e-8
9509406	1085	9.817046020543785e-8
9509406	1086	9.693569325008866e-8
9509406	1087	9.570682379944628e-8
9509406	1088	9.456659455508998e-8
9509406	1089	9.345842499897117e-8
9509406	1090	9.337649231611067e-8
9509406	1091	9.391226996058322e-8
9509406	1092	9.451562021922655e-8
9509406	1093	9.503920495035345e-8
9509406	1094	9.551153823394998e-8
9509406	1095	9.563230207731976e-8
9509406	1096	2.65681796008721e-4
9509406	1097	2.409225853625685e-4
9509406	1098	2.0048694568686187e-4
9509406	1099	1.8141817417927086e-4
9509406	1100	1.9348750356584787e-4
9509406	1101	1.9736913964152336e-4
9509406	1102	2.0576392125803977e-4
9509406	1103	4.6556637244066224e-05
9509406	1104	1.429789153917227e-5
9509406	1105	3.7581096421490656e-6
9509406	1106	1.1001168331858935e-6
9509406	1107	3.6184130181027285e-7
9509406	1108	1.669877747190185e-7
9509406	1109	1.193041185842958e-7
9509406	1110	6.740888784406707e-5
9509406	1111	9.417391265742481e-5
9509406	1112	1.083021197700873e-4
9509406	1113	1.1884977720910683e-4
9509406	1114	7.853787974454463e-5
9509406	1115	3.949470919906162e-5
9509406	1116	3.551547706592828e-5
9509406	1117	9.161411981040146e-6
9509406	1118	1.9630631413747324e-6
9509406	1119	4.7571560912729183e-7
9509406	1120	1.7758483750185405e-7
9509406	1121	1.2064118948273972e-7
9509406	1122	1.0956677698459316e-7
9509406	1123	1.0657736737584855e-7
9509406	1124	1.0775010395036588e-7
9509406	1125	1.0634468594616919e-7
9509406	1126	1.0597369737297413e-7
9509406	1127	1.0376161441172371e-7
9509406	1128	1.0161674168784884e-7
9509406	1129	1.0042545994792818e-7
9509406	1130	9.925869193239123e-8
9509406	1131	9.834174363732018e-8
9509406	1132	9.851171256514135e-8
9509406	1133	9.892870167504952e-8
9509406	1134	9.997864935940015e-8
9509406	1135	9.997658168003909e-8
9509406	1136	1.0529018368288234e-7
9509406	1137	1.0166973396508183e-7
9509406	1138	2.1934287360636517e-5
9509406	1139	1.7612555893720128e-5
9509406	1140	1.4078149433771614e-5
9509406	1141	1.4326647033158224e-5
9509406	1142	1.0110665243701078e-5
9509406	1143	1.0842097253771499e-5
9509406	1144	1.3483862858265638e-5
9509406	1145	6.295991624938324e-6
9509406	1146	2.1686905711248983e-6
9509406	1147	6.949670137146313e-7
9509406	1148	2.594884449536039e-7
9509406	1149	1.413671100181091e-7
9509406	1150	1.0977421993629832e-7
9509406	1151	1.0043890341648876e-7
9509406	1152	1.0669918992789462e-7
9509406	1153	1.1218155293590826e-7
9509406	1154	1.080778133655258e-7
9509406	1155	1.0887082169119822e-7
9509406	1156	1.0698660446450958e-7
9509406	1157	1.0750216716814975e-7
9509406	1158	1.0279236306587336e-7
9509406	1159	3.8833837606944144e-5
9509406	1160	6.110135291237384e-5
9509406	1161	7.687632751185447e-5
9509406	1162	5.7235727581428364e-5
9509406	1163	5.845500709256157e-5
9509406	1164	7.038535841275007e-5
9509406	1165	7.988767174538225e-5
9509406	1166	2.53922426054487e-5
9509406	1167	7.294665920198895e-6
9509406	1168	2.1075300082884496e-6
9509406	1169	6.522213880089112e-7
9509406	1170	2.488025359070889e-7
9509406	1171	1.3799085252230725e-7
9509406	1172	1.0796608762575488e-7
9509406	1173	1.0069317113448051e-7
9509406	1174	9.910997533779664e-8
9509406	1175	1.0136027128737624e-7
9509406	1176	1.0256978555389651e-7
9509406	1177	1.0248165693838018e-7
9509406	1178	1.0137741668359013e-7
9509406	1179	1.0173300069027391e-7
9509406	1180	1.015258348502357e-7
9509406	1181	1.0146271023359077e-7
9509406	1182	1.0193858912543874e-7
9509406	1183	1.0255504889755684e-7
9509406	1184	1.0293195629174079e-7
9509406	1185	1.0302181152610501e-7
9509406	1186	1.0420822604828572e-7
9509406	1187	5.151921068318188e-4
9509406	1188	6.585428491234779e-4
9509406	1189	7.161928224377334e-4
9509406	1190	7.477316539734602e-4
9509406	1191	7.700030691921711e-4
9509406	1192	7.892372086644173e-4
9509406	1193	8.071239572018385e-4
9509406	1194	2.23677241592668e-4
9509406	1195	7.303585152840242e-5
9509406	1196	2.5323124646092765e-5
9509406	1197	8.802882803138345e-6
9509406	1198	3.037235501324176e-6
9509406	1199	1.0702195822887006e-6
9509406	1200	4.180587040991668e-7
9509406	1201	1.587145816301927e-4
9509406	1202	2.3165882157627493e-4
9509406	1203	2.5915130390785635e-4
9509406	1204	2.7040301938541234e-4
9509406	1205	2.7663190849125385e-4
9509406	1206	2.814338658936322e-4
9509406	1207	2.858630905393511e-4
9509406	1208	1.1868877481902018e-4
9509406	1209	4.0478720620740205e-5
9509406	1210	1.274740952794673e-5
9509406	1211	3.9010697037156206e-6
9509406	1212	1.2222965324326651e-6
9509406	1213	4.34133539783943e-7
9509406	1214	2.0605786232863466e-7
9509406	1215	1.4072330145609158e-7
9509406	1216	1.2214239575314423e-7
9509406	1217	1.1693010293356565e-7
9509406	1218	1.1552187118013535e-7
9509406	1219	1.1520113218921324e-7
9509406	1220	1.151637505358849e-7
9509406	1221	1.1519840370510792e-7
9509406	1222	1.1524642928861795e-7
9509406	1223	1.1412808476052305e-7
9509406	1224	1.1393886012456278e-7
9509406	1225	1.1335146155033726e-7
9509406	1226	1.1304720004545743e-7
9509406	1227	1.1263457366794682e-7
9509406	1228	1.1242190822713383e-7
9509406	1229	3.4162647352786735e-5
9509406	1230	6.114453572081402e-5
9509406	1231	7.61630799388513e-5
9509406	1232	8.346165850525722e-5
9509406	1233	8.674368291394785e-5
9509406	1234	8.837329369271174e-5
9509406	1235	8.99123479030095e-5
9509406	1236	5.6370914535364136e-5
9509406	1237	2.8297159587964416e-5
9509406	1238	1.2667395822063554e-5
9509406	1239	5.3417747949424665e-6
9509406	1240	2.2046624508220702e-6
9509406	1241	9.274667149838933e-7
9509406	1242	4.235079416048393e-7
9509406	1243	2.2907718744136218e-7
9509406	1244	1.5610018522238533e-7
9509406	1245	1.2919089442675613e-7
9509406	1246	1.196728192098817e-7
9509406	1247	1.1648815245735022e-7
9509406	1248	1.1530037369311685e-7
9509406	1249	1.1512668862678765e-7
9509406	1250	3.901833842974156e-4
9509406	1251	6.151565467007458e-4
9509406	1252	7.288714405149221e-4
9509406	1253	7.883606594987214e-4
9509406	1254	8.211416425183415e-4
9509406	1255	8.378425263799727e-4
9509406	1256	8.451676112599671e-4
9509406	1257	4.3724008719436824e-4
9509406	1258	2.0660490554291755e-4
9509406	1259	9.59444951149635e-5
9509406	1260	4.44953293481376e-5
9509406	1261	1.899076232803054e-5
9509406	1262	8.367078407900408e-6
9509406	1263	3.7091292597324355e-6
9509406	1264	1.6443533468191163e-6
9509406	1265	7.502055154873233e-7
9509406	1266	3.7575057376670884e-7
9509406	1267	2.2238731389734312e-7
9509406	1268	1.6046496398303134e-7
9509406	1269	1.3549755806252506e-7
9509406	1270	1.2508827751389617e-7
9509406	1271	1.2071481592101918e-7
9509406	1272	1.1866316640407604e-7
9509406	1273	1.1753139261827528e-7
9509406	1274	1.1711588854268484e-7
9509406	1275	1.1739719951719962e-7
9509406	1276	1.1800625543401111e-7
9509406	1277	1.1887404127719492e-7
9509406	1278	0.0013928426196798682
9509406	1279	0.0019195597851648927
9509406	1280	0.0021435352973639965
9509406	1281	0.002241746988147497
9509406	1282	0.002281254855915904
9509406	1283	0.0023132734932005405
9509406	1284	0.002358460333198309
9509406	1285	9.882409358397126e-4
9509406	1286	4.750085936393589e-4
9509406	1287	2.489997714292258e-4
9509406	1288	1.357125147478655e-4
9509406	1289	7.47024969314225e-5
9509406	1290	4.095764961675741e-5
9509406	1291	2.2269612600211985e-5
9509406	1292	2.866407157853246e-4
9509406	1293	4.91456245072186e-4
9509406	1294	6.114807329140604e-4
9509406	1295	6.761366385035217e-4
9509406	1296	7.111919112503529e-4
9509406	1297	6.648373673669994e-4
9509406	1298	6.608974654227495e-4
9509406	1299	4.038377373944968e-4
9509406	1300	1.63326520123519e-4
9509406	1301	6.93887413945049e-5
9509406	1302	2.972919355670456e-5
9509406	1303	1.2722059182124212e-5
9509406	1304	5.474998488352867e-6
9509406	1305	2.396904847046244e-6
9509406	1306	1.0810192634380655e-6
9509406	1307	5.206562150306127e-7
9509406	1308	2.874699589483498e-7
9509406	1309	1.9103860893210367e-7
9509406	1310	1.511933760411921e-7
9509406	1311	1.3459847991725837e-7
9509406	1312	1.2768092005899234e-7
9509406	1313	1.2499933177423372e-7
9509406	1314	1.2403771165736543e-7
9509406	1315	1.2376682434478425e-7
9509406	1316	1.2375021185562218e-7
9509406	1317	9.811037671170197e-8
9509406	1318	1.0374280634550814e-7
9509406	1319	1.1050900639020256e-7
9509406	1320	3.899283183272928e-5
9509406	1321	8.470110333291814e-5
9509406	1322	1.210801929119043e-4
9509406	1323	1.4603133604396135e-4
9509406	1324	1.6179827798623592e-4
9509406	1325	1.7157143156509846e-4
9509406	1326	1.7776721506379545e-4
9509406	1327	1.4387427654583007e-4
9509406	1328	9.892044181469828e-5
9509406	1329	5.94605335209053e-5
9509406	1330	2.5229719540220685e-5
9509406	1331	1.1096413800260052e-5
9509406	1332	4.830578291148413e-6
9509406	1333	2.1463854409375926e-6
9509406	1334	9.87340058600239e-7
9509406	1335	4.89296894556901e-7
9509406	1336	2.7643017119771685e-7
9509406	1337	1.8577949845166586e-7
9509406	1338	1.4739458720214316e-7
9509406	1339	1.3137523069417512e-7
9509406	1340	1.2479212330163136e-7
9509406	1341	3.365740121807903e-4
9509406	1342	5.848784348927438e-4
9509406	1343	7.370419334620237e-4
9509406	1344	8.307386888191104e-4
9509406	1345	8.896392537280917e-4
9509406	1346	9.277992649003863e-4
9509406	1347	9.539220482110977e-4
9509406	1348	6.246156990528107e-4
9509406	1349	3.778612590394914e-4
9509406	1350	2.230089157819748e-4
9509406	1351	1.291714870603755e-4
9509406	1352	7.33574852347374e-5
9509406	1353	4.085010732524097e-5
9509406	1354	2.2345386241795495e-5
9509406	1355	1.2046149095112924e-5
9509406	1356	6.397890956577612e-6
9509406	1357	3.3512499157950515e-6
9509406	1358	1.753959736561228e-6
9509406	1359	9.39461415327969e-7
9509406	1360	5.291366846904566e-7
9509406	1361	3.2361896273869206e-7
9509406	1362	2.2095846929914842e-7
9509406	1363	1.695517539701541e-7
9509406	1364	1.436726222436846e-7
9509406	1365	1.304988330730339e-7
9509406	1366	1.2338635713149415e-7
9509406	1367	1.1889442674828388e-7
9509406	1368	1.1595926707741455e-7
9509406	1369	0.0010785323102027178
9509406	1370	0.0015651441644877195
9509406	1371	0.0018162495689466596
9509406	1372	0.001973917707800865
9509406	1373	0.0020490793976932764
9509406	1374	0.0021267018746584654
9509406	1375	0.0022043930366635323
9509406	1376	0.001183118554763496
9509406	1377	7.105456315912306e-4
9509406	1378	4.018469189759344e-4
9509406	1379	2.2968255507294089e-4
9509406	1380	1.3242466957308352e-4
9509406	1381	7.565168925793841e-5
9509406	1382	4.2783918615896255e-5
9509406	1383	3.874172398354858e-4
9509406	1384	6.7045574542135e-4
9509406	1385	8.496253867633641e-4
9509406	1386	9.546075598336756e-4
9509406	1387	0.0010126277338713408
9509406	1388	0.001046667224727571
9509406	1389	0.001069621997885406
9509406	1390	7.169867167249322e-4
9509406	1391	4.182666598353535e-4
9509406	1392	2.2818677825853229e-4
9509406	1393	1.1993044608971104e-4
9509406	1394	6.16759862168692e-5
9509406	1395	3.131821358692832e-5
9509406	1396	1.5800544133526273e-5
9509406	1397	7.960440598253626e-6
9509406	1398	2.846331881301012e-6
9509406	1399	1.1717565939761698e-6
9509406	1400	5.512029588317091e-7
9509406	1401	2.970167827243131e-7
9509406	1402	1.8951637059672066e-7
9509406	1403	1.4373959800195735e-7
9509406	1404	1.2425668671767198e-7
9509406	1405	1.1604821992250436e-7
9509406	1406	1.125311115401928e-7
9509406	1407	1.1112749831454494e-7
9509406	1408	1.1015399792313474e-7
9509406	1409	1.0990326870796707e-7
9509406	1410	1.099008173355287e-7
9509406	1411	6.18257763562724e-5
9509406	1412	1.2859367416240275e-4
9509406	1413	1.7579158884473145e-4
9509406	1414	1.9300695566926152e-4
9509406	1415	1.96734894416295e-4
9509406	1416	1.9723520381376147e-4
9509406	1417	1.9813344988506287e-4
9509406	1418	1.4084904978517443e-4
9509406	1419	8.308692486025393e-5
9509406	1420	3.935979475500062e-5
9509406	1421	1.501275346527109e-5
9509406	1422	5.144633632880868e-6
9509406	1423	1.8087458784066257e-6
9509406	1424	6.83180019223073e-7
9509406	1425	3.07269431232271e-7
9509406	1426	1.8269942358983826e-7
9509406	1427	1.4265336290009145e-7
9509406	1428	1.3003477761230897e-7
9509406	1429	1.253971504411311e-7
9509406	1430	1.2462308518479404e-7
9509406	1431	1.2052555575792212e-7
9509406	1432	1.4851118612568825e-4
9509406	1433	1.4897584333084524e-4
9509406	1434	1.4574939268641174e-4
9509406	1435	1.5440612332895398e-4
9509406	1436	1.4114876103121787e-4
9509406	1437	7.621342228958383e-5
9509406	1438	5.637824142468162e-5
9509406	1439	1.5614728908985853e-5
9509406	1440	3.9118040149332955e-6
9509406	1441	1.043011025103624e-6
9509406	1442	3.5441206591713126e-7
9509406	1443	1.8223796871552622e-7
9509406	1444	1.3820819333432155e-7
9509406	1445	1.2716314756744396e-7
9509406	1446	1.2384494141315372e-7
9509406	1447	1.2216185041324934e-7
9509406	1448	1.207800863767261e-7
9509406	1449	1.1949262557209295e-7
9509406	1450	1.1824970869156459e-7
9509406	1451	1.1695272661427225e-7
9509406	1452	1.1632123886329282e-7
9509406	1453	1.1677223454853447e-7
9509406	1454	1.1749313699738195e-7
9509406	1455	1.1817527223456636e-7
9509406	1456	1.1881372330435624e-7
9509406	1457	1.1957406798046577e-7
9509406	1458	1.2034799112825567e-7
9509406	1459	1.2084080935892416e-7
9509406	1460	1.23346396208035e-7
9509406	1461	1.2389067194362724e-7
9509406	1462	3.3981766318902373e-4
9509406	1463	4.6060129534453154e-4
9509406	1464	5.206594942137599e-4
9509406	1465	5.455416394397616e-4
9509406	1466	5.492763593792915e-4
9509406	1467	3.567571984604001e-4
9509406	1468	9.533163392916322e-5
9509406	1469	2.9173357688705437e-5
9509406	1470	9.27944256545743e-6
9509406	1471	2.7664057142828824e-6
9509406	1472	8.66338666583033e-7
9509406	1473	3.184494516972336e-7
9509406	1474	1.7559914056164416e-7
9509406	1475	1.022693031700328e-4
9509406	1476	1.3931331341154873e-4
9509406	1477	8.631924720248207e-5
9509406	1478	7.501569052692503e-5
9509406	1479	6.963041232666001e-5
9509406	1480	6.240007496671751e-5
9509406	1481	5.992780643282458e-5
9509406	1482	1.6660440451232716e-5
9509406	1483	3.4766596854751697e-6
9509406	1484	7.595536430926586e-7
9509406	1485	2.5089187261073675e-7
9509406	1486	1.5408765818847314e-7
9509406	1487	1.341118576192457e-7
9509406	1488	1.2869864463027625e-7
9509406	1489	1.2608640531652782e-7
9509406	1490	1.2443308605725178e-7
9509406	1491	1.2290379913793004e-7
9509406	1492	1.2706058782896434e-7
9509406	1493	1.3707661139505944e-7
9509406	1494	1.4246722912503174e-7
9509406	1495	1.3338430449039151e-7
9509406	1496	1.2961510265085963e-7
9509406	1497	1.2784781233676767e-7
9509406	1498	1.427264209041823e-7
9509406	1499	1.3601427895082452e-7
9509406	1500	1.2629217849280394e-7
9509406	1501	1.2553969952477928e-7
9509406	1502	1.2794575354746485e-7
9509406	1503	1.470002007408766e-5
9509406	1504	2.3984261133591644e-5
9509406	1505	2.9227743652882054e-5
9509406	1506	3.29840877384413e-5
9509406	1507	3.6326480767456815e-5
9509406	1508	3.95002934965305e-5
9509406	1509	4.2682331695687026e-5
9509406	1510	2.0369685444165953e-5
9509406	1511	7.4367153501953e-6
9509406	1512	2.4331561689905357e-6
9509406	1513	7.96543872638722e-7
9509406	1514	3.108551993591391e-7
9509406	1515	1.7490613402060262e-7
9509406	1516	1.3825513178744586e-7
9509406	1517	1.2866105691955454e-7
9509406	1518	1.2612693467417557e-7
9509406	1519	1.2635176460662478e-7
9509406	1520	1.2465936549688195e-7
9509406	1521	1.3251364805455523e-7
9509406	1522	1.3565394851866586e-7
9509406	1523	1.3993567904435622e-7
9509406	1524	1.114718324970454e-4
9509406	1525	1.3155331544112414e-4
9509406	1526	1.2546821380965412e-4
9509406	1527	1.3329245848581195e-4
9509406	1528	1.473116863053292e-4
9509406	1529	1.637377863517031e-4
9509406	1530	1.8134465790353715e-4
9509406	1531	5.55716578674037e-5
9509406	1532	1.0286826181982178e-5
9509406	1533	1.7866312873593415e-6
9509406	1534	4.945738965034252e-7
9509406	1535	2.104188467910717e-7
9509406	1536	1.4997227992807893e-7
9509406	1537	1.3368264717428247e-7
9509406	1538	1.357874737095699e-7
9509406	1539	1.2865922371929628e-7
9509406	1540	1.2887117861737352e-7
9509406	1541	1.2921252334763267e-7
9509406	1542	1.4010508664341614e-7
9509406	1543	1.4096498546223302e-7
9509406	1544	1.3225522366155928e-7
9509406	1545	1.2832471441015514e-7
9509406	1546	1.3029432466282742e-7
9509406	1547	1.3215844774094876e-7
9509406	1548	1.3396774534157885e-7
9509406	1549	1.3732916670505801e-7
9509406	1550	1.3370967621995078e-7
9509406	1551	1.261651902950689e-7
9509406	1552	1.0999530786648393e-4
9509406	1553	1.516709162387997e-4
9509406	1554	1.8493726383894682e-4
9509406	1555	2.1544760966207832e-4
9509406	1556	2.46445182710886e-4
9509406	1557	2.78702296782285e-4
9509406	1558	2.963185834232718e-4
9509406	1559	6.061560634407215e-5
9509406	1560	1.4480641766567715e-5
9509406	1561	4.0774680201138835e-6
9509406	1562	1.2476010624595801e-6
9509406	1563	4.3990860376652563e-7
9509406	1564	2.0967431169083284e-7
9509406	1565	1.4675202919534058e-7
9509406	1566	8.62576489453204e-5
9509406	1567	1.0875320003833622e-4
9509406	1568	1.1274614371359348e-4
9509406	1569	1.1881277896463871e-4
9509406	1570	1.2747121218126267e-4
9509406	1571	1.3718704576604068e-4
9509406	1572	1.4222160098142922e-4
9509406	1573	4.729818465420976e-5
9509406	1574	1.2932940080645494e-5
9509406	1575	3.3248211366299074e-6
9509406	1576	8.967431313067209e-7
9509406	1577	3.1123263966037484e-7
9509406	1578	1.739676775969201e-7
9509406	1579	1.4262663228237216e-7
9509406	1580	1.3543535715143662e-7
9509406	1581	1.3393766096214677e-7
9509406	1582	1.3350165772862965e-7
9509406	1583	1.335088910536797e-7
9509406	1584	1.336290154085873e-7
9509406	1585	1.339343356221434e-7
9509406	1586	1.3446975799524807e-7
9509406	1587	1.349868199440607e-7
9509406	1588	1.3544688215461065e-7
9509406	1589	1.3585709268681967e-7
9509406	1590	1.3624892858388193e-7
9509406	1591	1.3663726861068426e-7
9509406	1592	1.3700538659122685e-7
9509406	1593	1.3733536263771384e-7
9509406	1594	2.896993282774929e-5
9509406	1595	4.949205685989e-5
9509406	1596	5.970242273178883e-5
9509406	1597	6.400833808584139e-5
9509406	1598	6.606474198633805e-5
9509406	1599	6.634800956817344e-5
9509406	1600	6.679419311694801e-5
9509406	1601	3.763493077713065e-5
9509406	1602	1.6726724425097927e-5
9509406	1603	6.6161233007733244e-6
9509406	1604	2.488513700882322e-6
9509406	1605	9.516629120298603e-7
9509406	1606	4.1022559571501915e-7
9509406	1607	2.2698083057548502e-7
9509406	1608	1.6662828272728802e-7
9509406	1609	1.470683912430104e-7
9509406	1610	1.4097949474489724e-7
9509406	1611	1.3892034189666447e-7
9509406	1612	1.3843120427736721e-7
9509406	1613	1.383062055992923e-7
9509406	1614	1.3878943150302803e-7
9509406	1615	3.1345660681836307e-4
9509406	1616	4.757647984661162e-4
9509406	1617	5.480799591168761e-4
9509406	1618	5.801873630844057e-4
9509406	1619	4.975423798896372e-4
9509406	1620	5.049605388194323e-4
9509406	1621	5.363091477192938e-4
9509406	1622	2.5339785497635603e-4
9509406	1623	1.0649875912349671e-4
9509406	1624	4.361537139629945e-5
9509406	1625	1.708594209048897e-5
9509406	1626	6.730567747581517e-6
9509406	1627	2.6773859644890763e-6
9509406	1628	1.1021036243619164e-6
9509406	1629	5.000139253752423e-7
9509406	1630	2.74274668754515e-7
9509406	1631	1.9067637424541317e-7
9509406	1632	1.5998357127955387e-7
9509406	1633	1.4898063227519742e-7
9509406	1634	1.4527709879530448e-7
9509406	1635	1.4406536763544864e-7
9509406	1636	1.438441472600971e-7
9509406	1637	1.440877639424798e-7
9509406	1638	1.4449854290887743e-7
9509406	1639	1.4489970112663286e-7
9509406	1640	1.4525251401664718e-7
9509406	1641	1.45506504622972e-7
9509406	1642	1.4575729778698587e-7
9509406	1643	0.0011599746067076921
9509406	1644	0.001570381224155426
9509406	1645	0.0017447168938815594
9509406	1646	0.0016582884127274156
9509406	1647	0.0017014879267662764
9509406	1648	0.001771328505128622
9509406	1649	0.0018330342136323452
9509406	1650	6.948492955416441e-4
9509406	1651	3.032564418390393e-4
9509406	1652	1.4380147331394255e-4
9509406	1653	6.998228491283953e-5
9509406	1654	3.388534969417378e-5
9509406	1655	1.6202273400267586e-5
9509406	1656	7.66385164752137e-6
9509406	1657	2.5464879581704736e-4
9509406	1658	4.211672639939934e-4
9509406	1659	5.078050890006125e-4
9509406	1660	5.49770426005125e-4
9509406	1661	5.710099940188229e-4
9509406	1662	5.829243455082178e-4
9509406	1663	5.910770269110799e-4
9509406	1664	3.387616598047316e-4
9509406	1665	1.6494942246936262e-4
9509406	1666	7.459288462996483e-5
9509406	1667	3.2456242479383945e-5
9509406	1668	1.38512978082872e-5
9509406	1669	5.866124865860911e-6
9509406	1670	2.512112132535549e-6
9509406	1671	1.1183853985130554e-6
9509406	1672	5.451685751722835e-7
9509406	1673	3.123442695596168e-7
9509406	1674	2.1767483815438027e-7
9509406	1675	1.792113408782825e-7
9509406	1676	1.636520323700097e-7
9509406	1677	1.5705909106600302e-7
9509406	1678	1.5393722208045801e-7
9509406	1679	1.5277763054655225e-7
9509406	1680	1.523198989161756e-7
9509406	1681	1.0855399779075015e-7
9509406	1682	1.0629500479808485e-7
9509406	1683	1.1613233397156364e-7
9509406	1684	1.2502302126904397e-7
9509406	1685	4.0567909309174865e-5
9509406	1686	8.215799607569352e-5
9509406	1687	1.1007826833520085e-4
9509406	1688	1.2634370068553835e-4
9509406	1689	1.3554627366829664e-4
9509406	1690	1.413137069903314e-4
9509406	1691	1.4563449076376855e-4
9509406	1692	1.0897587344516069e-4
9509406	1693	6.859697896288708e-5
9509406	1694	3.912631655111909e-5
9509406	1695	2.0989094991819002e-5
9509406	1696	1.0110273251484614e-5
9509406	1697	4.846646334044635e-6
9509406	1698	2.344284894206794e-6
9509406	1699	1.1648662621155381e-6
9509406	1700	6.153325102786766e-7
9509406	1701	3.6073927844881837e-7
9509406	1702	2.434584871480183e-7
9509406	1703	1.8982520089139143e-7
9509406	1704	1.6559874893573578e-7
9509406	1705	1.5472846826014575e-7
9509406	1706	3.4769155899994075e-4
9509406	1707	6.056957063265145e-4
9509406	1708	7.691167411394417e-4
9509406	1709	8.708457462489605e-4
9509406	1710	9.335826616734266e-4
9509406	1711	9.707157150842249e-4
9509406	1712	9.9380558822304e-4
9509406	1713	6.502686301246285e-4
9509406	1714	3.9340046350844204e-4
9509406	1715	2.3002653324510902e-4
9509406	1716	1.3162691902834922e-4
9509406	1717	6.124094943515956e-5
9509406	1718	2.9088791052345186e-5
9509406	1719	1.4003107935423031e-5
9509406	1720	6.741739980498096e-6
9509406	1721	3.260092398704728e-6
9509406	1722	1.6064598185039358e-6
9509406	1723	8.265293445219868e-7
9509406	1724	4.6040000256653e-7
9509406	1725	2.8913186156387383e-7
9509406	1726	2.0926961497025331e-7
9509406	1727	1.7221698556113552e-7
9509406	1728	1.5484383197872376e-7
9509406	1729	1.4670411019324092e-7
9509406	1730	1.4298804273948917e-7
9509406	1731	1.4150811011859332e-7
9509406	1732	1.4107989443346014e-7
9509406	1733	1.4101398448929103e-7
9509406	1734	0.0011602733284235
9509406	1735	0.0016746202018111944
9509406	1736	0.0019256706582382321
9509406	1737	0.002024996094405651
9509406	1738	0.0020269514061510563
9509406	1739	0.002003854140639305
9509406	1740	0.0018398236716166139
9509406	1741	8.627849165350199e-4
9509406	1742	4.5399265945889056e-4
9509406	1743	2.482670533936471e-4
9509406	1744	1.359822927042842e-4
9509406	1745	7.3840659752022475e-05
9509406	1746	3.972100239479914e-5
9509406	1747	2.121854413417168e-5
9509406	1748	3.580318298190832e-4
9509406	1749	6.131685222499073e-4
9509406	1750	7.626177975907922e-4
9509406	1751	8.415376651100814e-4
9509406	1752	8.771560387685895e-4
9509406	1753	8.9613301679492e-4
9509406	1754	9.108228841796517e-4
9509406	1755	5.702424678020179e-4
9509406	1756	2.9345607617869973e-4
9509406	1757	1.349960220977664e-4
9509406	1758	6.051459058653563e-5
9509406	1759	2.664499515958596e-5
9509406	1760	1.14375252451282e-5
9509406	1761	4.6008804019948e-6
9509406	1762	1.727793573991221e-6
9509406	1763	6.612362426494656e-7
9509406	1764	3.1366769803753414e-7
9509406	1765	1.979230859205927e-7
9509406	1766	1.5920615226150403e-7
9509406	1767	1.4127218150861154e-7
9509406	1768	1.452795572731702e-7
9509406	1769	1.4430564476697327e-7
9509406	1770	1.4417841498470807e-7
9509406	1771	1.4450137086896575e-7
9509406	1772	1.4617678800732392e-7
9509406	1773	1.459641936207845e-7
9509406	1774	1.4609884146921104e-7
9509406	1775	1.4597665654036973e-7
9509406	1776	5.0387505325488746e-5
9509406	1777	7.723413000348955e-5
9509406	1778	6.80157754686661e-5
9509406	1779	6.214607128640637e-5
9509406	1780	6.200604548212141e-5
9509406	1781	6.376793317031115e-5
9509406	1782	6.708304135827348e-5
9509406	1783	3.4638287615962327e-5
9509406	1784	1.398738368152408e-5
9509406	1785	4.691590220318176e-6
9509406	1786	1.553794504616235e-6
9509406	1787	5.455142968457949e-7
9509406	1788	2.4578048396506347e-7
9509406	1789	1.646735086069384e-7
9509406	1790	1.461754521869807e-7
9509406	1791	1.4085506450101093e-7
9509406	1792	1.364401498449297e-7
9509406	1793	1.3451800384700618e-7
9509406	1794	1.3378883068071445e-7
9509406	1795	1.3360205741719255e-7
9509406	1796	1.335541526259476e-7
9509406	1797	1.3263430446386337e-4
9509406	1798	1.8732642638497055e-4
9509406	1799	1.8467387417331338e-4
9509406	1800	1.59023969899863e-4
9509406	1801	1.1488401651149616e-4
9509406	1802	9.284872794523835e-5
9509406	1803	9.178627806250006e-5
9509406	1804	3.49441688740626e-5
9509406	1805	1.1665900274238084e-5
9509406	1806	3.4595266242831713e-6
9509406	1807	1.0668341019481886e-6
9509406	1808	3.897277736086835e-7
9509406	1809	2.0314699611390097e-7
9509406	1810	1.5314634538299288e-7
9509406	1811	1.4068982068238256e-7
9509406	1812	1.377177483163905e-7
9509406	1813	1.3705363244298496e-7
9509406	1814	1.3861389902558585e-7
9509406	1815	1.41478935233863e-7
9509406	1816	1.3987494185130345e-7
9509406	1817	1.4472513498731132e-7
9509406	1818	1.44540877045074e-7
9509406	1819	1.4244760393467004e-7
9509406	1820	1.416297124023913e-7
9509406	1821	1.415693304807064e-7
9509406	1822	1.4187516228503227e-7
9509406	1823	1.4211381937911938e-7
9509406	1824	1.4261912895108253e-7
9509406	1825	1.4319715546662337e-7
9509406	1826	1.4384617941232136e-7
9509406	1827	3.808077017311007e-4
9509406	1828	5.157786072231829e-4
9509406	1829	5.77425817027688e-4
9509406	1830	6.108051748014987e-4
9509406	1831	6.319110980257392e-4
9509406	1832	6.475675036199391e-4
9509406	1833	2.2887969680596143e-4
9509406	1834	8.863380207912996e-5
9509406	1835	3.3705455280141905e-5
9509406	1836	1.2282085663173348e-5
9509406	1837	4.337809514254332e-6
9509406	1838	1.5412546190418652e-6
9509406	1839	5.988086400066095e-7
9509406	1840	1.8606027879286557e-4
9509406	1841	2.604609471745789e-4
9509406	1842	2.6889832224696875e-4
9509406	1843	2.669518580660224e-4
9509406	1844	2.6495876954868436e-4
9509406	1845	2.6633840752765536e-4
9509406	1846	2.6267461362294853e-4
9509406	1847	6.080571256461553e-5
9509406	1848	6.388021120073972e-6
9509406	1849	1.1937522685911972e-6
9509406	1850	3.447165397574281e-7
9509406	1851	1.758856029709932e-7
9509406	1852	1.7157852028049092e-7
9509406	1853	1.5654225649086584e-7
9509406	1854	1.4589973318379634e-7
9509406	1855	1.4554900928942516e-7
9509406	1856	1.5010257925496262e-7
9509406	1857	1.5274463294190355e-7
9509406	1858	1.5322099500281183e-7
9509406	1859	1.5230199323923443e-7
9509406	1860	1.5053582558266498e-7
9509406	1861	1.4879377374654723e-7
9509406	1862	1.5198993708054331e-7
9509406	1863	1.5323035995606915e-7
9509406	1864	1.5523271201800526e-7
9509406	1865	1.5765282057600416e-7
9509406	1866	1.5095253047547885e-7
9509406	1867	1.4432686157306307e-7
9509406	1868	1.3006932931602933e-5
9509406	1869	1.3826618669554591e-5
9509406	1870	9.414012311026454e-6
9509406	1871	9.871220754575916e-6
9509406	1872	1.178901129605947e-5
9509406	1873	1.4931189070921391e-5
9509406	1874	1.7196796761709265e-5
9509406	1875	7.422964245051844e-6
9509406	1876	2.3453133053408237e-6
9509406	1877	7.423176953125221e-7
9509406	1878	2.92588538286509e-7
9509406	1879	1.868101549007406e-7
9509406	1880	1.608217417015112e-7
9509406	1881	1.5253674234827486e-7
9509406	1882	1.4916166435341438e-7
9509406	1883	1.5081187143550778e-7
9509406	1884	1.4774670376027643e-7
9509406	1885	1.448057957986748e-7
9509406	1886	1.4268842107867385e-7
9509406	1887	1.4245436830151448e-7
9509406	1888	1.432944856105678e-7
9509406	1889	1.4255460700951517e-4
9509406	1890	2.0382358343340456e-4
9509406	1891	2.2916698071639985e-4
9509406	1892	2.1811753686051816e-4
9509406	1893	2.1629457478411496e-4
9509406	1894	2.242337795905769e-4
9509406	1895	2.358783094678074e-4
9509406	1896	8.333869482157752e-5
9509406	1897	2.464294266246725e-5
9509406	1898	4.463965069589904e-6
9509406	1899	1.184472694149008e-6
9509406	1900	4.162039886068669e-7
9509406	1901	2.1540800787533954e-7
9509406	1902	1.613108224773896e-7
9509406	1903	1.4794994740441325e-7
9509406	1904	1.4524734126553085e-7
9509406	1905	1.4510440848880535e-7
9509406	1906	1.4562054673206148e-7
9509406	1907	1.4647925183908228e-7
9509406	1908	1.4747723753316677e-7
9509406	1909	1.4827601546585356e-7
9509406	1910	1.4872985332203825e-7
9509406	1911	1.4919199031737662e-7
9509406	1912	1.3482691940680525e-7
9509406	1913	1.5106100192952e-7
9509406	1914	1.608735402669481e-7
9509406	1915	1.4866647291000845e-7
9509406	1916	1.6762048460350343e-7
9509406	1917	1.8316935165785253e-4
9509406	1918	2.4390632461290807e-4
9509406	1919	2.9323785565793514e-4
9509406	1920	3.415463725104928e-4
9509406	1921	3.896702255588025e-4
9509406	1922	4.316099511925131e-4
9509406	1923	4.7348480438813567e-4
9509406	1924	1.183879139716737e-4
9509406	1925	3.570041371858679e-5
9509406	1926	1.1359291420376394e-5
9509406	1927	3.6471703879215056e-6
9509406	1928	1.209972879223642e-6
9509406	1929	4.635641914774169e-7
9509406	1930	2.431377481570962e-7
9509406	1931	1.2518803123384714e-4
9509406	1932	1.765352935763076e-4
9509406	1933	1.94137217476964e-4
9509406	1934	2.0056474022567272e-4
9509406	1935	1.87695914064534e-4
9509406	1936	1.6350869555026293e-4
9509406	1937	1.5782288392074406e-4
9509406	1938	5.3525105613516644e-5
9509406	1939	1.5077386706252582e-5
9509406	1940	3.982796897616936e-6
9509406	1941	1.0947021564788884e-6
9509406	1942	3.799817136496131e-7
9509406	1943	2.0766225361512625e-7
9509406	1944	1.6733771701638034e-7
9509406	1945	1.5793689556176105e-7
9509406	1946	1.558211977226165e-7
9509406	1947	1.555629296490224e-7
9509406	1948	1.5589436941354506e-7
9509406	1949	1.5648878104457253e-7
9509406	1950	1.5706535805293242e-7
9509406	1951	1.5748867099318886e-7
9509406	1952	1.5782826778831804e-7
9509406	1953	1.5793945351560978e-7
9509406	1954	1.5822629961803614e-7
9509406	1955	1.585719644481287e-7
9509406	1956	1.5891265547907096e-7
9509406	1957	1.5883064463650953e-7
9509406	1958	1.5908325678992696e-7
9509406	1959	2.9498947696993127e-5
9509406	1960	5.0127342547057196e-05
9509406	1961	5.986024916637689e-5
9509406	1962	6.388718611560762e-5
9509406	1963	6.478461727965623e-5
9509406	1964	6.448118074331433e-5
9509406	1965	5.554634481086396e-5
9509406	1966	2.34481121879071e-5
9509406	1967	8.582387636124622e-6
9509406	1968	2.9918355721747503e-6
9509406	1969	1.054421204571554e-6
9509406	1970	4.2691067392297555e-7
9509406	1971	2.3404335536270082e-7
9509406	1972	1.77491131125862e-7
9509406	1973	1.6171973982181953e-7
9509406	1974	1.572613541611645e-7
9509406	1975	1.5613855453011638e-7
9509406	1976	1.559984497134792e-7
9509406	1977	1.5636577188615775e-7
9509406	1978	1.5680438991694245e-7
9509406	1979	1.5724981494713575e-7
9509406	1980	2.619075239636004e-4
9509406	1981	3.898633294738829e-4
9509406	1982	4.449145053513348e-4
9509406	1983	4.704620223492384e-4
9509406	1984	4.847294476348907e-4
9509406	1985	4.948441055603325e-4
9509406	1986	5.021685501560569e-4
9509406	1987	2.2432426339946687e-4
9509406	1988	8.895671635400504e-5
9509406	1989	3.407054100534879e-5
9509406	1990	1.2795830116374418e-5
9509406	1991	4.784657903655898e-6
9509406	1992	1.827230335038621e-6
9509406	1993	7.514349817938637e-7
9509406	1994	3.660828156171192e-7
9509406	1995	2.3146080252445245e-7
9509406	1996	1.8531248713316018e-7
9509406	1997	1.698660412330355e-7
9509406	1998	1.6485388698583847e-7
9509406	1999	1.6332866437096527e-7
9509406	2000	1.6276507608381507e-7
9509406	2001	1.6281028081266413e-7
9509406	2002	1.6319711448886665e-7
9509406	2003	1.6373221001231286e-7
9509406	2004	1.6429105187398818e-7
9509406	2005	1.6446706752049067e-7
9509406	2006	1.6438657723938377e-7
9509406	2007	1.6454447404612438e-7
9509406	2008	0.0010253890650346875
9509406	2009	0.0013718000845983624
9509406	2010	0.0015203246148303151
9509406	2011	0.0015962155302986503
9509406	2012	0.001637847744859755
9509406	2013	0.0016677064122632146
9509406	2014	0.001691236742772162
9509406	2015	6.134284194558859e-4
9509406	2016	2.5597205967642367e-4
9509406	2017	1.141511311288923e-4
9509406	2018	5.159565989742987e-5
9509406	2019	2.3166610844782554e-5
9509406	2020	1.0272466170135885e-5
9509406	2021	4.516501121543115e-6
9509406	2022	2.410918241366744e-4
9509406	2023	3.8959443918429315e-4
9509406	2024	4.6227400889620185e-4
9509406	2025	0.00049642258090898395
9509406	2026	5.125103634782135e-4
9509406	2027	5.212266696617007e-4
9509406	2028	5.265415529720485e-4
9509406	2029	2.840799861587584e-4
9509406	2030	1.29346561152488e-4
9509406	2031	5.442736073746346e-5
9509406	2032	2.171472806367092e-5
9509406	2033	8.485600119456649e-6
9509406	2034	3.3237433854083065e-6
9509406	2035	1.3625530073113623e-6
9509406	2036	6.213319352355029e-7
9509406	2037	3.4162800943704497e-7
9509406	2038	2.3604017940215272e-7
9509406	2039	1.9621165847638622e-7
9509406	2040	1.8140184465664788e-7
9509406	2041	1.760226524538666e-7
9509406	2042	1.6334800534423266e-7
9509406	2043	1.6449722295419633e-7
9509406	2044	1.6683404169270943e-7
9509406	2045	1.6896626675588777e-7
9509406	2046	1.704979553096564e-7
9509406	2047	1.7159398169042106e-7
9509406	2048	1.723611120496571e-7
9509406	2049	1.7294316023708234e-7
9509406	2050	3.956161526730284e-5
9509406	2051	8.238648297265172e-5
9509406	2052	1.1373543384252116e-4
9509406	2053	1.3102423690725118e-4
9509406	2054	1.385814684908837e-4
9509406	2055	1.4338728215079755e-4
9509406	2056	1.4788896078243852e-4
9509406	2057	1.1240334424655885e-4
9509406	2058	7.17981529305689e-5
9509406	2059	4.1399995097890496e-5
9509406	2060	2.236769432784058e-5
9509406	2061	1.1587173503357917e-5
9509406	2062	5.856486950506223e-6
9509406	2063	2.9378968520177295e-6
9509406	2064	1.494728621764807e-6
9509406	2065	7.910101658126223e-7
9509406	2066	4.5885076360718813e-7
9509406	2067	3.040408955712337e-7
9509406	2068	2.3241783253524773e-7
9509406	2069	1.9950421403791552e-7
9509406	2070	1.8455864392308285e-7
9509406	2071	3.4546072129160166e-4
9509406	2072	5.968236364424229e-4
9509406	2073	7.528907153755426e-4
9509406	2074	8.472636109218001e-4
9509406	2075	8.856586064212024e-4
9509406	2076	9.025131585076451e-4
9509406	2077	9.196831961162388e-4
9509406	2078	5.928822210989892e-4
9509406	2079	3.528131637722254e-4
9509406	2080	2.0471161406021565e-4
9509406	2081	1.1660468589980155e-4
9509406	2082	6.51616501272656e-5
9509406	2083	3.572485002223402e-5
9509406	2084	1.9249921024311334e-5
9509406	2085	1.0225106052530464e-5
9509406	2086	5.387696546677034e-6
9509406	2087	2.8429838039301103e-6
9509406	2088	1.5250334399752319e-6
9509406	2089	8.510816655871167e-7
9509406	2090	5.084774556962657e-7
9509406	2091	3.356740876370168e-7
9509406	2092	2.495604860541789e-7
9509406	2093	2.0732106520426896e-7
9509406	2094	1.870157291250507e-7
9509406	2095	1.7689689002509112e-7
9509406	2096	1.7191719337006361e-7
9509406	2097	1.6938771807417652e-7
9509406	2098	1.6816417769405234e-7
9509406	2099	0.0011484496062621474
9509406	2100	0.0017050652531906962
9509406	2101	0.0020277760922908783
9509406	2102	0.0022356139961630106
9509406	2103	0.0023784020449966192
9509406	2104	0.002478864509612322
9509406	2105	0.002550272038206458
9509406	2106	0.001256137853488326
9509406	2107	7.186118746176362e-4
9509406	2108	4.124254919588566e-4
9509406	2109	2.255832077935338e-4
9509406	2110	1.2204205995658413e-4
9509406	2111	6.625673995586112e-5
9509406	2112	3.530595495249145e-5
9509406	2113	3.72034206520766e-4
9509406	2114	6.2955217435956e-4
9509406	2115	7.832651608623564e-4
9509406	2116	8.727998938411474e-4
9509406	2117	9.279538644477725e-4
9509406	2118	9.654010063968599e-4
9509406	2119	9.943591430783272e-4
9509406	2120	6.516070570796728e-4
9509406	2121	3.712858888320625e-4
9509406	2122	1.9755061657633632e-4
9509406	2123	9.948919614544138e-5
9509406	2124	4.895913298241794e-5
9509406	2125	2.370443871768657e-5
9509406	2126	1.104649891203735e-5
9509406	2127	5.180544121685671e-6
9509406	2128	2.480501734680729e-6
9509406	2129	1.2359078027657233e-6
9509406	2130	6.602960525015078e-7
9509406	2131	3.9311024124799587e-7
9509406	2132	2.415103494968207e-7
9509406	2133	1.73844284745428e-7
9509406	2134	1.4796800940075627e-7
9509406	2135	1.2820841277516593e-7
9509406	2136	1.3805340870476357e-7
9509406	2137	1.4638555967394495e-7
9509406	2138	1.592087386370622e-7
9509406	2139	1.5532300778886565e-7
9509406	2140	1.772679780742692e-7
9509406	2141	3.38764839398209e-5
9509406	2142	5.800174767500721e-5
9509406	2143	7.02765682945028e-5
9509406	2144	7.874742732383311e-5
9509406	2145	8.47333503770642e-5
9509406	2146	8.024208364076912e-5
9509406	2147	7.573921175207943e-5
9509406	2148	3.640659633674659e-5
9509406	2149	1.1987880498054437e-5
9509406	2150	3.573179355953471e-6
9509406	2151	1.1400950370443752e-6
9509406	2152	4.442309204932826e-7
9509406	2153	2.473825588822365e-7
9509406	2154	1.8989520356171852e-7
9509406	2155	1.602790007382282e-7
9509406	2156	1.9666254047479015e-7
9509406	2157	1.901555322092463e-7
9509406	2158	1.8277488322837598e-7
9509406	2159	1.740906867553349e-7
9509406	2160	1.7637695748362603e-7
9509406	2161	1.7616653735785803e-7
9509406	2162	2.124469210684765e-5
9509406	2163	3.073355765081942e-5
9509406	2164	3.936410939786583e-5
9509406	2165	4.245186210027896e-5
9509406	2166	4.142883335589431e-5
9509406	2167	4.6513752749888226e-5
9509406	2168	4.4458385673351586e-5
9509406	2169	1.1302526218059938e-5
9509406	2170	3.1436977678822586e-6
9509406	2171	9.542510497340118e-7
9509406	2172	3.8079505770838296e-7
9509406	2173	2.3038865037960932e-7
9509406	2174	1.9201453937967017e-7
9509406	2175	1.8248512390073302e-7
9509406	2176	1.7934378604422818e-7
9509406	2177	1.774838267465384e-7
9509406	2178	1.7580724431809358e-7
9509406	2179	1.7379234407144395e-7
9509406	2180	1.7180978773012612e-7
9509406	2181	1.7000817820189695e-7
9509406	2182	1.6816005654618493e-7
9509406	2183	1.6658688650750264e-7
9509406	2184	1.6839516092659323e-7
9509406	2185	1.679776460150606e-7
9509406	2186	1.7686464559574233e-7
9509406	2187	1.87308216936799e-7
9509406	2188	1.9028803421861085e-7
9509406	2189	1.7843206023826497e-7
9509406	2190	1.7566219412401551e-7
9509406	2191	1.7349225345242303e-7
9509406	2192	8.039296517381445e-5
9509406	2193	8.444229024462402e-5
9509406	2194	1.008963881758973e-4
9509406	2195	1.2636177416425198e-4
9509406	2196	1.5177615568973124e-4
9509406	2197	1.7376379400957376e-4
9509406	2198	1.939804496942088e-4
9509406	2199	5.676793080056086e-5
9509406	2200	1.8608341633807868e-5
9509406	2201	5.99913255427964e-6
9509406	2202	1.9126684946968453e-6
9509406	2203	6.657582503066806e-7
9509406	2204	3.0474970458271855e-7
9509406	2205	2.0335700412488222e-7
9509406	2206	1.0526012192713097e-4
9509406	2207	1.3586407294496894e-4
9509406	2208	1.4157811529003084e-4
9509406	2209	1.259740674868226e-4
9509406	2210	1.1601996084209532e-4
9509406	2211	9.29714078665711e-5
9509406	2212	9.299913654103875e-5
9509406	2213	2.6698933652369305e-5
9509406	2214	6.33429453955614e-6
9509406	2215	1.4671334156446392e-6
9509406	2216	4.236324571138539e-7
9509406	2217	2.2492002926810528e-7
9509406	2218	1.8504569254673697e-7
9509406	2219	1.7527197826439078e-7
9509406	2220	1.7135410246282845e-7
9509406	2221	1.7357810122575756e-7
9509406	2222	1.7044601463567233e-7
9509406	2223	1.6768247235177114e-7
9509406	2224	1.6496463217663404e-7
9509406	2225	1.6014938353237085e-7
9509406	2226	1.7600622470581584e-7
9509406	2227	1.8561861736543506e-7
9509406	2228	1.7927052908817132e-7
9509406	2229	1.6975562289189838e-7
9509406	2230	1.7586904732525e-7
9509406	2231	1.6977932659756334e-7
9509406	2232	1.7207031532961992e-7
9509406	2233	1.7806902974371042e-7
9509406	2234	7.768061550450511e-6
9509406	2235	1.2554858585644979e-5
9509406	2236	1.5269846699084155e-5
9509406	2237	1.730077201500535e-5
9509406	2238	1.9232560589443892e-5
9509406	2239	2.124209095200058e-5
9509406	2240	2.3474740373785608e-5
9509406	2241	9.10523613129044e-6
9509406	2242	2.3340080588241108e-6
9509406	2243	7.105773534021864e-7
9509406	2244	3.1247827791958116e-7
9509406	2245	2.1226280466635217e-7
9509406	2246	1.869522350261832e-7
9509406	2247	1.7577795574652555e-7
9509406	2248	1.9457341693396302e-7
9509406	2249	1.7813366071095516e-7
9509406	2250	1.787448837831107e-7
9509406	2251	1.7579955624569266e-7
9509406	2252	1.74947530240388e-7
9509406	2253	1.7921412620580668e-7
9509406	2254	1.7348931180549698e-7
9509406	2255	3.561082485248335e-5
9509406	2256	5.512549978448078e-5
9509406	2257	6.726237188559026e-5
9509406	2258	7.649262988707051e-5
9509406	2259	8.523408905602992e-5
9509406	2260	9.433860395802185e-5
9509406	2261	1.0457394091645256e-4
9509406	2262	3.206713154213503e-5
9509406	2263	9.120408321905416e-6
9509406	2264	2.649964017109596e-6
9509406	2265	8.535822644262225e-7
9509406	2266	3.560845698302728e-7
9509406	2267	2.1855542797766248e-7
9509406	2268	1.8254065992096002e-7
9509406	2269	1.742107968993878e-7
9509406	2270	1.7330316381958255e-7
9509406	2271	1.7415685249488888e-7
9509406	2272	1.745011672937835e-7
9509406	2273	1.7514003047836013e-7
9509406	2274	1.7693754728043132e-7
9509406	2275	1.7658537387887918e-7
9509406	2276	1.7676136110367224e-7
9509406	2277	1.771686157781005e-7
9509406	2278	1.775446918372836e-7
9509406	2279	1.7794322104691673e-7
9509406	2280	1.7847055744368845e-7
9509406	2281	1.782869247790586e-7
9509406	2282	1.7970549492929422e-7
9509406	2283	5.422006361186504e-4
9509406	2284	6.835878593847156e-4
9509406	2285	7.055562455207109e-4
9509406	2286	6.7802460398525e-4
9509406	2287	5.460162064991891e-4
9509406	2288	3.654147731140256e-4
9509406	2289	3.4458294976502657e-4
9509406	2290	7.877469761297107e-5
9509406	2291	2.2439719032263383e-5
9509406	2292	6.9041534516145475e-6
9509406	2293	2.204386873927433e-6
9509406	2294	7.762624818496988e-7
9509406	2295	3.5062763004134467e-7
9509406	2296	2.2657671649994882e-7
9509406	2297	1.1673493281705305e-4
9509406	2298	1.6652459453325719e-4
9509406	2299	1.858515024650842e-4
9509406	2300	1.9538593187462538e-4
9509406	2301	2.0167572074569762e-4
9509406	2302	2.0679717999882996e-4
9509406	2303	2.114015369443223e-4
9509406	2304	7.792084943503141e-5
9509406	2305	2.342179141123779e-5
9509406	2306	6.555919753736816e-6
9509406	2307	1.857436700447579e-6
9509406	2308	6.142171287137899e-7
9509406	2309	2.94806653755586e-7
9509406	2310	2.1433606889331713e-7
9509406	2311	1.9456821576113725e-7
9509406	2312	1.8967122628055222e-7
9509406	2313	1.8848810157123808e-7
9509406	2314	1.8826747805178456e-7
9509406	2315	1.827023510259096e-7
9509406	2316	1.8248027799927513e-7
9509406	2317	1.8362345599598484e-7
9509406	2318	1.8492552555926522e-7
9509406	2319	1.8597638984374498e-7
9509406	2320	1.8678414903661178e-7
9509406	2321	1.8756638553441007e-7
9509406	2322	1.8823430991687928e-7
9509406	2323	1.8868531981297565e-7
9509406	2324	1.8878142782341456e-7
9509406	2325	3.153675061184913e-5
9509406	2326	5.5170239647850394e-5
9509406	2327	6.750679312972352e-5
9509406	2328	7.33437409508042e-5
9509406	2329	7.6287797128316015e-05
9509406	2330	7.798175647621974e-5
9509406	2331	7.925891986815259e-5
9509406	2332	4.747915590996854e-5
9509406	2333	2.261606823594775e-5
9509406	2334	9.586905434844084e-6
9509406	2335	3.846256731776521e-6
9509406	2336	1.5475851569135557e-6
9509406	2337	6.797845344408415e-7
9509406	2338	3.645956212494639e-7
9509406	2339	2.0775271991624322e-7
9509406	2340	1.7943169439149642e-7
9509406	2341	1.7928300621861126e-7
9509406	2342	1.8387186173640657e-7
9509406	2343	1.869156989187104e-7
9509406	2344	1.8889610942096624e-7
9509406	2345	1.898673218647673e-7
9509406	2346	3.3525630715303123e-4
9509406	2347	5.148868076503277e-4
9509406	2348	5.995510146021843e-4
9509406	2349	6.415923126041889e-4
9509406	2350	6.630912539549172e-4
9509406	2351	6.758832023479044e-4
9509406	2352	6.873959209769964e-4
9509406	2353	3.3524370519444346e-4
9509406	2354	1.477634796174243e-4
9509406	2355	6.33566451142542e-5
9509406	2356	2.695444163691718e-5
9509406	2357	1.1409856597310863e-5
9509406	2358	4.836293555854354e-6
9509406	2359	2.0889212919428246e-6
9509406	2360	9.58447913035343e-7
9509406	2361	4.998839244763076e-7
9509406	2362	3.16603802730242e-7
9509406	2363	2.4433927592326654e-7
9509406	2364	2.1605764288779028e-7
9509406	2365	2.0526988464553142e-7
9509406	2366	2.014471931488515e-7
9509406	2367	2.0040910442276072e-7
9509406	2368	2.004197483529424e-7
9509406	2369	2.0083427898498485e-7
9509406	2370	2.014028694929948e-7
9509406	2371	2.0201183303925063e-7
9509406	2372	2.0247672694040375e-7
9509406	2373	2.0289600399792107e-7
9509406	2374	0.0012606560485437512
9509406	2375	0.0017228119540959597
9509406	2376	0.0019302760483697057
9509406	2377	0.0020346599631011486
9509406	2378	0.002091090427711606
9509406	2379	0.002131485380232334
9509406	2380	0.002164140110835433
9509406	2381	8.694283897057176e-4
9509406	2382	4.012201970908791e-4
9509406	2383	2.0132132340222597e-4
9509406	2384	1.020135241560638e-4
9509406	2385	5.1922776037827134e-5
9509406	2386	2.6158822947763838e-5
9509406	2387	1.2904334653285332e-5
9509406	2388	2.655421558301896e-4
9509406	2389	4.396153090056032e-4
9509406	2390	5.336974863894284e-4
9509406	2391	5.832781898789108e-4
9509406	2392	6.122321356087923e-4
9509406	2393	6.314868805930018e-4
9509406	2394	6.45034306216985e-4
9509406	2395	3.865749458782375e-4
9509406	2396	1.976999337784946e-4
9509406	2397	8.74386532814242e-5
9509406	2398	3.823806400760077e-5
9509406	2399	1.6717534890631214e-5
9509406	2400	7.294981969607761e-6
9509406	2401	3.223724888812285e-6
9509406	2402	1.479487877986685e-6
9509406	2403	7.338913405874337e-7
9509406	2404	4.198235217245383e-7
9509406	2405	2.9113280675119313e-7
9509406	2406	2.391751365848904e-7
9509406	2407	2.1813083606048167e-7
9509406	2408	2.0996020566599327e-7
9509406	2409	2.0645785525630345e-7
9509406	2410	2.0298999459100742e-7
9509406	2411	2.024658272148372e-7
9509406	2412	2.0255498611732037e-7
9509406	2413	2.0262702093987173e-7
9509406	2414	2.0298442393595906e-7
9509406	2415	2.0317158089255827e-7
9509406	2416	3.8812482671346515e-5
9509406	2417	8.45374379423447e-5
9509406	2418	1.2174924631835893e-4
9509406	2419	1.4306882803793997e-4
9509406	2420	1.523536629974842e-4
9509406	2421	2.234001294709742e-5
9509406	2422	8.824761607684195e-6
9509406	2423	5.87944668950513e-6
9509406	2424	3.4020035855064634e-6
9509406	2425	1.615137421140389e-6
9509406	2426	7.266265811267658e-7
9509406	2427	3.7590154988720315e-7
9509406	2428	2.3476363253394084e-7
9509406	2429	1.995260845433222e-7
9509406	2430	1.9154875019467e-7
9509406	2431	1.918419059165899e-7
9509406	2432	1.5021517185687117e-7
9509406	2433	1.8260855938478926e-7
9509406	2434	1.9221296554405853e-7
9509406	2435	1.921557242212657e-7
9509406	2436	1.980065604811898e-7
9509406	2437	1.4564819866791368e-4
9509406	2438	2.2349618666339666e-4
9509406	2439	2.7070697979070246e-4
9509406	2440	3.06624366203323e-4
9509406	2441	3.397849213797599e-4
9509406	2442	3.698473738040775e-4
9509406	2443	3.8521017995662987e-4
9509406	2444	1.527151180198416e-4
9509406	2445	4.550919766188599e-5
9509406	2446	1.3382047654886264e-5
9509406	2447	4.267481472197687e-6
9509406	2448	1.4709949027746916e-6
9509406	2449	5.66643905131059e-7
9509406	2450	3.0954586804909923e-07
9509406	2451	2.343232097246073e-7
9509406	2452	2.1436363795146463e-7
9509406	2453	2.1002198025144025e-7
9509406	2454	2.0731161498588335e-7
9509406	2455	2.0643797427055688e-7
9509406	2456	2.0646426435178e-7
9509406	2457	2.0766505315350514e-7
9509406	2458	2.1022351859301125e-7
9509406	2459	2.123811810861298e-7
9509406	2460	2.1272450112519437e-7
9509406	2461	2.1269913474952773e-7
9509406	2462	1.929549711121581e-7
9509406	2463	2.0635285125081282e-7
9509406	2464	2.0578160331297113e-7
9509406	2465	4.793963162228465e-4
9509406	2466	6.865032482892275e-4
9509406	2467	7.826463552191854e-4
9509406	2468	8.000795496627688e-4
9509406	2469	6.676006596535444e-4
9509406	2470	6.405345047824085e-4
9509406	2471	5.989304045215249e-4
9509406	2472	2.176246198359877e-4
9509406	2473	9.41588805289939e-5
9509406	2474	4.1788363887462765e-5
9509406	2475	1.8221095160697587e-5
9509406	2476	7.807199835951906e-6
9509406	2477	3.301440983705106e-6
9509406	2478	1.4312192888610298e-6
9509406	2479	2.2640051611233503e-4
9509406	2480	3.429286880418658e-4
9509406	2481	3.9056941750459373e-4
9509406	2482	4.0809353231452405e-4
9509406	2483	4.141175886616111e-4
9509406	2484	4.1949196020141244e-4
9509406	2485	4.2377616045996547e-4
9509406	2486	1.8029134662356228e-4
9509406	2487	5.126948235556483e-5
9509406	2488	1.4510092114505824e-5
9509406	2489	4.188418643025216e-6
9509406	2490	1.2406511586959823e-6
9509406	2491	4.686384045271552e-7
9509406	2492	2.715476625780866e-7
9509406	2493	2.1952448037154682e-7
9509406	2494	2.0605764916581393e-7
9509406	2495	2.0239885145656444e-7
9509406	2496	2.018833527017705e-7
9509406	2497	2.0371619768866367e-7
9509406	2498	2.02941563998138e-7
9509406	2499	1.982834305636061e-7
9509406	2500	1.9612691914971947e-7
9509406	2501	1.9613075608049257e-7
9509406	2502	1.9882239143953484e-7
9509406	2503	1.9268918549641967e-7
9509406	2504	2.0512464971034206e-7
9509406	2505	1.9876368639870634e-7
9509406	2506	1.9323334754517418e-7
9509406	2507	2.4482307708240114e-5
9509406	2508	2.9538312446675263e-5
9509406	2509	2.4659519112901762e-5
9509406	2510	2.1187011952861212e-5
9509406	2511	8.69718860485591e-6
9509406	2512	5.940207756793825e-6
9509406	2513	6.1819946495234035e-6
9509406	2514	2.866623844965943e-6
9509406	2515	1.1082028095188434e-6
9509406	2516	4.644107605145109e-7
9509406	2517	2.699117658266914e-7
9509406	2518	2.1821614382133703e-7
9509406	2519	2.0474270456816157e-7
9509406	2520	2.003725398935785e-7
9509406	2521	1.9788990357483272e-7
9509406	2522	1.9651828608857613e-7
9509406	2523	1.946954739651119e-7
9509406	2524	1.9252482275078364e-7
9509406	2525	1.9055464406392275e-7
9509406	2526	1.887592162574947e-7
9509406	2527	1.875601469691901e-7
9509406	2528	9.657836199039593e-5
9509406	2529	1.428470859536901e-4
9509406	2530	1.6531998699065298e-4
9509406	2531	1.7952010966837406e-4
9509406	2532	1.7924992425832897e-4
9509406	2533	1.8269229622092098e-4
9509406	2534	1.903524826047942e-4
9509406	2535	7.891203131293878e-5
9509406	2536	2.5914940124494024e-5
9509406	2537	6.172128450998571e-6
9509406	2538	1.130676992033841e-6
9509406	2539	3.810332884768286e-7
9509406	2540	2.4411062327089894e-7
9509406	2541	2.1388001414379687e-7
9509406	2542	2.0701946823464823e-7
9509406	2543	2.1382145121151552e-7
9509406	2544	1.998518541768135e-7
9509406	2545	1.9920392446692858e-7
9509406	2546	1.9956914343310928e-7
9509406	2547	1.985901434409243e-7
9509406	2548	2.0922666976730397e-7
9509406	2549	2.163195915727556e-7
9509406	2550	2.023973166842552e-7
9509406	2551	2.003362737923453e-7
9509406	2552	1.997455569835438e-7
9509406	2553	1.9825827735076018e-7
9509406	2554	1.9628402014859603e-7
9509406	2555	1.9793820627000969e-7
9509406	2556	2.0419018653683452e-7
9509406	2557	1.9093578157480806e-4
9509406	2558	2.620898303575814e-4
9509406	2559	2.8144477983005345e-4
9509406	2560	3.0116341076791286e-4
9509406	2561	3.241261001676321e-4
9509406	2562	3.487890353426337e-4
9509406	2563	3.40560101903975e-4
9509406	2564	3.646538607426919e-5
9509406	2565	4.275412265997147e-6
9509406	2566	1.1110769264632836e-6
9509406	2567	4.1870313793879177e-7
9509406	2568	2.5567769057488476e-7
9509406	2569	2.1437836039694957e-7
9509406	2570	2.1435944574932364e-7
9509406	2571	2.2136928237159736e-5
9509406	2572	2.303938163095154e-5
9509406	2573	2.4632594431750476e-5
9509406	2574	2.955153104267083e-5
9509406	2575	3.643655145424418e-5
9509406	2576	4.3135270971106365e-5
9509406	2577	4.5767868869006634e-5
9509406	2578	1.1926321349164937e-5
9509406	2579	2.6611385237629293e-6
9509406	2580	6.765668558728066e-7
9509406	2581	2.9497195441763324e-7
9509406	2582	2.2418082323838462e-7
9509406	2583	2.081224010908045e-7
9509406	2584	2.1234960456695262e-7
9509406	2585	2.0771803121988341e-7
9509406	2586	2.0434202951946645e-7
9509406	2587	2.0179234638817434e-7
9509406	2588	1.9943878726280673e-7
9509406	2589	1.9755712798996683e-7
9509406	2590	1.9558795827379072e-7
9509406	2591	2.0304948122884525e-7
9509406	2592	2.0268699074676988e-7
9509406	2593	2.029658503488463e-7
9509406	2594	2.0717081383736513e-7
9509406	2595	2.0258364941128093e-7
9509406	2596	1.9860961231188412e-7
9509406	2597	1.9527844585809362e-7
9509406	2598	1.9500363634961104e-7
9509406	2599	2.639735430420842e-5
9509406	2600	4.168846135144122e-5
9509406	2601	4.4364969653543085e-5
9509406	2602	4.3776944949058816e-5
9509406	2603	4.530149817583151e-5
9509406	2604	4.7245594032574445e-5
9509406	2605	4.9594509619055316e-5
9509406	2606	2.4026310711633414e-5
9509406	2607	8.997430995805189e-6
9509406	2608	3.0388100640266202e-6
9509406	2609	1.0455623851157725e-6
9509406	2610	4.3691153450708953e-7
9509406	2611	2.660044629010372e-7
9509406	2612	2.1932305571681354e-7
9509406	2613	2.0702343306311377e-7
9509406	2614	2.0682006152128452e-7
9509406	2615	2.0346845985841355e-7
9509406	2616	2.0433445513390325e-7
9509406	2617	2.0710793080525036e-7
9509406	2618	2.1675491268524638e-7
9509406	2619	2.0519203758340154e-7
9509406	2620	1.3654091162607074e-4
9509406	2621	1.9526419055182487e-4
9509406	2622	2.2337726841215044e-4
9509406	2623	2.4202476197388023e-4
9509406	2624	2.5813383399508893e-4
9509406	2625	2.7368779410608113e-4
9509406	2626	2.872989571187645e-4
9509406	2627	1.1245888890698552e-4
9509406	2628	3.8637568650301546e-5
9509406	2629	1.2818603863706812e-5
9509406	2630	4.229836122249253e-6
9509406	2631	1.4572229929399327e-6
9509406	2632	5.86940473112918e-7
9509406	2633	3.199249363206036e-7
9509406	2634	2.398639651346457e-7
9509406	2635	2.1522804161122622e-7
9509406	2636	2.0923208410295047e-7
9509406	2637	2.0676165490840503e-7
9509406	2638	2.0660705501995835e-7
9509406	2639	2.071573277362404e-7
9509406	2640	2.078665630733667e-7
9509406	2641	2.0856612081843195e-7
9509406	2642	2.0919834753385658e-7
9509406	2643	2.0975815573365253e-7
9509406	2644	2.101556901834556e-7
9509406	2645	2.104651173340244e-7
9509406	2646	2.1076093048577604e-7
9509406	2647	2.1112316517246654e-7
9509406	2648	7.163737900555134e-4
9509406	2649	9.238439961336553e-4
9509406	2650	0.0010060237254947424
9509406	2651	0.001044600736349821
9509406	2652	0.0010671174386516213
9509406	2653	0.0010883804643526673
9509406	2654	0.0011098338291049004
9509406	2655	3.4499441972002387e-4
9509406	2656	1.2573099229484797e-4
9509406	2657	4.900954445474781e-5
9509406	2658	1.928305755427573e-5
9509406	2659	7.522277883253992e-6
9509406	2660	2.9439604531944497e-6
9509406	2661	1.2114404626117903e-6
9509406	2662	1.9246495503466576e-4
9509406	2663	2.9222763259895146e-4
9509406	2664	3.337081870995462e-4
9509406	2665	3.513974661473185e-4
9509406	2666	3.607280959840864e-4
9509406	2667	3.6732785520143807e-4
9509406	2668	3.730658208951354e-4
9509406	2669	1.7429182480555028e-4
9509406	2670	6.761477561667562e-5
9509406	2671	2.4265225874842145e-5
9509406	2672	8.436388270638417e-6
9509406	2673	2.961554628200247e-6
9509406	2674	1.1233433951929328e-6
9509406	2675	5.170085728423146e-7
9509406	2676	3.177563883127732e-7
9509406	2677	2.526598166241456e-7
9509406	2678	2.3172191276898957e-7
9509406	2679	2.252350697062866e-7
9509406	2680	2.2342243255479843e-7
9509406	2681	2.2299946067505516e-7
9509406	2682	2.2304925550997723e-7
9509406	2683	2.2351851214352791e-7
9509406	2684	2.242681063080454e-7
9509406	2685	2.251032640288031e-7
9509406	2686	2.2578861091915314e-7
9509406	2687	2.2635511243151996e-7
9509406	2688	2.2660668719254318e-7
9509406	2689	2.2672995214634284e-7
9509406	2690	3.734947313205339e-5
9509406	2691	7.237929821712896e-5
9509406	2692	9.482436144025996e-5
9509406	2693	1.071559963747859e-4
9509406	2694	1.1357249604770914e-4
9509406	2695	1.1706213263096288e-4
9509406	2696	1.1924447608180344e-4
9509406	2697	8.323055953951553e-5
9509406	2698	4.7740162699483335e-5
9509406	2699	2.4525326807633974e-5
9509406	2700	1.1793315934482962e-5
9509406	2701	5.476082151290029e-6
9509406	2702	2.532503003749298e-6
9509406	2703	1.2165893394922023e-6
9509406	2704	6.449074589909287e-7
9509406	2705	4.015881813757005e-7
9509406	2706	2.9993182693033305e-7
9509406	2707	2.582205524959136e-7
9509406	2708	2.4120330976984405e-7
9509406	2709	2.3408219362863747e-7
9509406	2710	2.3130276360916469e-7
9509406	2711	4.494761524256319e-4
9509406	2712	7.211954216472805e-4
9509406	2713	8.633752586320043e-4
9509406	2714	8.687294321134686e-4
9509406	2715	8.938596583902836e-4
9509406	2716	9.155545267276466e-4
9509406	2717	9.356958908028901e-4
9509406	2718	5.096714594401419e-4
9509406	2719	2.532755897846073e-4
9509406	2720	1.2392383359838277e-4
9509406	2721	6.062884858692996e-5
9509406	2722	2.9607937904074788e-5
9509406	2723	1.4413620192499366e-5
9509406	2724	7.00714281265391e-6
9509406	2725	3.3918470307980897e-6
9509406	2726	1.6880226212379057e-6
9509406	2727	8.931364732234215e-7
9509406	2728	5.259245767774701e-7
9509406	2729	3.5508577411746955e-7
9509406	2730	2.8110616767662577e-7
9509406	2731	2.4829188305375283e-7
9509406	2732	2.3524164305399609e-7
9509406	2733	2.3042923658067593e-7
9509406	2734	2.289775551389539e-7
9509406	2735	2.290164502483094e-7
9509406	2736	2.296709880056369e-7
9509406	2737	2.3060368903315975e-7
9509406	2738	2.2314659986477636e-7
9509406	2739	0.0015103453770279884
9509406	2740	0.0021332267206162214
9509406	2741	0.0024405168369412422
9509406	2742	0.0026174685917794704
9509406	2743	0.0027319055516272783
9509406	2744	0.002811368554830551
9509406	2745	0.0028690893668681383
9509406	2746	0.0012857724213972688
9509406	2747	6.541627808474004e-4
9509406	2748	3.6537187406793237e-4
9509406	2749	2.1431955974549055e-4
9509406	2750	1.2773800699505955e-4
9509406	2751	7.476319296984002e-5
9509406	2752	4.338030703365803e-5
9509406	2753	3.0902604339644313e-4
9509406	2754	5.305367521941662e-4
9509406	2755	6.69489789288491e-4
9509406	2756	7.440216722898185e-4
9509406	2757	7.76821980252862e-4
9509406	2758	7.902082288637757e-4
9509406	2759	7.98951368778944e-4
9509406	2760	5.225937347859144e-4
9509406	2761	2.97262507956475e-4
9509406	2762	1.5776383224874735e-4
9509406	2763	8.026321302168071e-5
9509406	2764	4.0001450543059036e-5
9509406	2765	1.974733459064737e-5
9509406	2766	9.735772437124979e-6
9509406	2767	4.819750756723806e-6
9509406	2768	2.430222139082616e-6
9509406	2769	1.284502900489315e-6
9509406	2770	7.361358598245715e-7
9509406	2771	4.737027552437212e-7
9509406	2772	3.474052903129632e-7
9509406	2773	2.803141398999287e-7
9509406	2774	2.5222769295396574e-7
9509406	2775	2.386417179423006e-7
9509406	2776	2.2705978608428268e-7
9509406	2777	2.2406962330023816e-7
9509406	2778	1.9267166351255582e-7
9509406	2779	1.9554505570340552e-7
9509406	2780	2.0145978396612918e-7
9509406	2781	4.008685937151313e-5
9509406	2782	8.777478069532663e-5
9509406	2783	1.2717064237222075e-4
9509406	2784	1.0084341920446604e-4
9509406	2785	9.048701758729294e-5
9509406	2786	1.0006481898017228e-4
9509406	2787	1.1263327178312466e-4
9509406	2788	8.324258669745177e-5
9509406	2789	4.956150951329619e-5
9509406	2790	2.6553654606686905e-5
9509406	2791	1.345450527878711e-5
9509406	2792	6.617630788241513e-6
9509406	2793	3.2149114304047544e-6
9509406	2794	1.5832189319553436e-6
9509406	2795	7.852257226659276e-7
9509406	2796	4.2486206552894146e-7
9509406	2797	2.986671745475178e-7
9509406	2798	2.5238267653548974e-7
9509406	2799	2.3366317236650502e-7
9509406	2800	2.2820283618329995e-7
9509406	2801	2.2758447926207737e-7
9509406	2802	2.9024604009464383e-4
9509406	2803	4.873764992225915e-4
9509406	2804	5.970996571704745e-4
9509406	2805	6.570905679836869e-4
9509406	2806	6.827869219705462e-4
9509406	2807	6.881020963191986e-4
9509406	2808	6.825219606980681e-4
9509406	2809	3.9413871127180755e-4
9509406	2810	2.0667017088271677e-4
9509406	2811	1.0338591528125107e-4
9509406	2812	5.050047911936417e-5
9509406	2813	2.4224329536082223e-5
9509406	2814	1.1486502444313373e-5
9509406	2815	5.4381789595936425e-6
9509406	2816	2.6170835099037504e-6
9509406	2817	1.3176284028304508e-6
9509406	2818	7.220323823275976e-7
9509406	2819	4.4590629499907664e-7
9509406	2820	3.2000801297726866e-7
9509406	2821	2.6572669753477385e-7
9509406	2822	2.4316341296071187e-7
9509406	2823	2.3439376661826827e-7
9509406	2824	2.3153249628649064e-7
9509406	2825	2.31179100751433e-7
9509406	2826	2.3192122000637028e-7
9509406	2827	2.3306613172735524e-7
9509406	2828	2.3428671624969866e-7
9509406	2829	2.351390122612429e-7
9509406	2830	9.794816141948104e-4
9509406	2831	0.0014178997371345758
9509406	2832	0.001664325245656073
9509406	2833	0.0018253378802910447
9509406	2834	0.001937394728884101
9509406	2835	0.0020169334020465612
9509406	2836	0.002073429524898529
9509406	2837	0.0010919690830633044
9509406	2838	6.632816512137651e-4
9509406	2839	4.3054885463789105e-4
9509406	2840	2.820525842253119e-4
9509406	2841	1.81281691766344e-4
9509406	2842	1.1475950304884464e-4
9509406	2843	7.14069465175271e-5
9509406	2844	3.915302804671228e-4
9509406	2845	6.494617555290461e-4
9509406	2846	8.067114977166057e-4
9509406	2847	8.950518677011132e-4
9509406	2848	9.444336174055934e-4
9509406	2849	9.705007541924715e-4
9509406	2850	9.778914973139763e-4
9509406	2851	6.277544307522476e-4
9509406	2852	3.484295739326626e-4
9509406	2853	1.8080398149322718e-4
9509406	2854	9.055269765667617e-5
9509406	2855	4.44477736891713e-5
9509406	2856	2.106278589053545e-5
9509406	2857	9.641138603910804e-6
9509406	2858	4.490704213822028e-6
9509406	2859	2.163772933272412e-6
9509406	2860	1.1085533060395392e-6
9509406	2861	6.29063379165018e-7
9509406	2862	4.106601352305006e-7
9509406	2863	3.105542987213994e-7
9509406	2864	2.647975350100751e-7
9509406	2865	2.4276582166748994e-7
9509406	2866	2.3150215611167368e-7
9509406	2867	2.2425972190376342e-7
9509406	2868	2.1915610659561935e-7
9509406	2869	2.163717596204151e-7
9509406	2870	2.158055565359973e-7
9509406	2871	2.1616519063627493e-7
9509406	2872	5.766108733951114e-5
9509406	2873	1.2873906234744936e-4
9509406	2874	1.8847010505851358e-4
9509406	2875	2.312615979462862e-4
9509406	2876	2.596453414298594e-4
9509406	2877	2.7783552650362253e-4
9509406	2878	2.894652134273201e-4
9509406	2879	2.420796372462064e-4
9509406	2880	1.7562723951414227e-4
9509406	2881	1.1647125938907266e-4
9509406	2882	7.277812255779281e-5
9509406	2883	4.365769200376235e-5
9509406	2884	2.545770985307172e-5
9509406	2885	1.456253812648356e-5
9509406	2886	8.234765118686482e-6
9509406	2887	4.639244707504986e-6
9509406	2888	2.631078132253606e-6
9509406	2889	1.5221941112031345e-6
9509406	2890	9.179263429359708e-7
9509406	2891	5.915795213695674e-7
9509406	2892	4.140512430694798e-7
9509406	2893	3.8546486757695675e-4
9509406	2894	6.399551639333367e-4
9509406	2895	6.916993297636509e-4
9509406	2896	5.923253484070301e-4
9509406	2897	4.922508960589767e-4
9509406	2898	4.5915134251117706e-4
9509406	2899	4.34991845395416e-4
9509406	2900	1.8221838399767876e-4
9509406	2901	7.267254841281101e-5
9509406	2902	2.3760458134347573e-5
9509406	2903	8.235880159190856e-6
9509406	2904	2.9617344807775225e-6
9509406	2905	7.561056349913997e-7
9509406	2906	3.181008878527791e-7
9509406	2907	2.5291927840953576e-7
9509406	2908	2.032249994954327e-7
9509406	2909	2.559066558660561e-7
9509406	2910	2.3523274705894437e-7
9509406	2911	2.3173686258814996e-7
9509406	2912	2.3765885259763309e-7
9509406	2913	2.3521738512499724e-7
9509406	2914	2.404993608706718e-7
9509406	2915	2.3832971862702834e-7
9509406	2916	2.3983204755495535e-7
9509406	2917	2.370078675539844e-7
9509406	2918	2.411857735751255e-7
9509406	2919	2.4133970555340056e-7
9509406	2920	2.4055623271124205e-7
9509406	2921	2.463915222961077e-7
9509406	2922	2.470655715569592e-7
9509406	2923	8.852509199641645e-5
9509406	2924	1.0279058915330097e-4
9509406	2925	1.1098797403974459e-4
9509406	2926	7.705524330958724e-5
9509406	2927	6.518619920825586e-5
9509406	2928	6.877950363559648e-5
9509406	2929	1.2784467799065169e-5
9509406	2930	3.7271122437232407e-6
9509406	2931	1.1776447763622855e-6
9509406	2932	4.924485210722196e-7
9509406	2933	3.056903494780272e-7
9509406	2934	2.582743263701559e-7
9509406	2935	2.484750041276129e-7
9509406	2936	3.97882831748575e-5
9509406	2937	5.4731259297113866e-5
9509406	2938	6.250285514397547e-5
9509406	2939	6.923840555828065e-5
9509406	2940	7.647750317119062e-5
9509406	2941	8.036481449380517e-5
9509406	2942	7.90343910921365e-5
9509406	2943	1.5023055311758071e-5
9509406	2944	2.5317447125416948e-6
9509406	2945	6.00799296535115e-7
9509406	2946	2.976040320845641e-7
9509406	2947	2.4767754780441464e-7
9509406	2948	2.363312603392842e-7
9509406	2949	2.3361764078799752e-7
9509406	2950	2.369849738670382e-7
9509406	2951	2.313168039336233e-7
9509406	2952	2.3198937526558439e-7
9509406	2953	2.319483485280216e-7
9509406	2954	2.3069752330684423e-7
9509406	2955	2.287659128796804e-7
9509406	2956	2.2642323926902463e-7
9509406	2957	2.2398998567041417e-7
9509406	2958	2.2219495576791815e-7
9509406	2959	2.2041999159227998e-7
9509406	2960	2.1861028187686316e-7
9509406	2961	2.1705504593683145e-7
9509406	2962	2.175434303808288e-7
9509406	2963	2.1831098706570629e-7
9509406	2964	2.767898877209518e-5
9509406	2965	4.433032518136315e-5
9509406	2966	5.190272713662125e-5
9509406	2967	5.448938827612437e-5
9509406	2968	4.397450902615674e-5
9509406	2969	3.780275073950179e-5
9509406	2970	3.0323475584737025e-5
9509406	2971	1.2152627277828287e-5
9509406	2972	4.118985543755116e-6
9509406	2973	1.2819668882002588e-6
9509406	2974	5.12744918523822e-7
9509406	2975	3.095524903073965e-7
9509406	2976	2.5558000515957247e-7
9509406	2977	2.3791663750216685e-7
9509406	2978	2.3847684360589483e-7
9509406	2979	2.3266446191883006e-7
9509406	2980	2.2811067879047187e-7
9509406	2981	2.236165670410628e-7
9509406	2982	2.2301836111182638e-7
9509406	2983	2.238023029121905e-7
9509406	2984	2.2529934540216345e-7
9509406	2985	1.6687929746694863e-4
9509406	2986	2.4023641890380532e-4
9509406	2987	2.707603562157601e-4
9509406	2988	2.4169753305613995e-4
9509406	2989	1.510374859208241e-4
9509406	2990	1.306400226894766e-4
9509406	2991	9.02736428542994e-5
9509406	2992	2.760428105830215e-5
9509406	2993	8.690891263540834e-6
9509406	2994	2.754659135462134e-6
9509406	2995	9.426012752555835e-7
9509406	2996	4.1121580807157443e-7
9509406	2997	2.6276384801349195e-7
9509406	2998	2.2322976178656972e-7
9509406	2999	2.1432832397749735e-7
9509406	3000	2.1389774929048144e-7
9509406	3001	2.1454214049754228e-7
9509406	3002	2.1528434501760785e-7
9509406	3003	2.1607951339319698e-7
9509406	3004	2.1742671663105284e-7
9509406	3005	2.1881623979425058e-7
9509406	3006	2.2007462519013643e-7
9509406	3007	2.2116527986781875e-7
9509406	3008	2.220805868091702e-7
9509406	3009	2.228715345609089e-7
9509406	3010	2.2357058071520441e-7
9509406	3011	2.2414255340663658e-7
9509406	3012	2.2461105686488736e-7
9509406	3013	5.668950034305453e-4
9509406	3014	7.17915769200772e-4
9509406	3015	7.686316967010498e-4
9509406	3016	7.928104023449123e-4
9509406	3017	8.118762052617967e-4
9509406	3018	8.300177869386971e-4
9509406	3019	8.482053526677191e-4
9509406	3020	2.384078106842935e-4
9509406	3021	7.8441014920827e-5
9509406	3022	2.7401469196774997e-5
9509406	3023	9.609982043912169e-6
9509406	3024	3.3318069654342253e-6
9509406	3025	1.2039588455081685e-6
9509406	3026	5.268849463391234e-7
9509406	3027	1.5176186570897698e-4
9509406	3028	2.184327458962798e-4
9509406	3029	2.4354654306080192e-4
9509406	3030	2.5493084103800356e-4
9509406	3031	2.620750165078789e-4
9509406	3032	2.674059069249779e-4
9509406	3033	2.708178653847426e-4
9509406	3034	1.0817713337019086e-4
9509406	3035	3.51114576915279e-5
9509406	3036	1.0148900400963612e-5
9509406	3037	2.7828964448417537e-6
9509406	3038	8.566267410969886e-7
9509406	3039	3.6563707794812217e-7
9509406	3040	2.588338929854217e-7
9509406	3041	2.3234879620304127e-7
9509406	3042	2.2507087749090715e-7
9509406	3043	2.2340405791965168e-7
9509406	3044	2.2636069729742303e-7
9509406	3045	2.1946574690900889e-7
9509406	3046	2.2275446553976508e-7
9509406	3047	2.40920940086653e-7
9509406	3048	2.287433744641021e-7
9509406	3049	2.2267161625677545e-7
9509406	3050	2.209529270658095e-7
9509406	3051	2.2055672843634966e-7
9509406	3052	2.204686069262607e-7
9509406	3053	2.2061695403863268e-7
9509406	3054	2.2306599589683174e-7
9509406	3055	2.5253855710616335e-5
9509406	3056	4.180384348728694e-5
9509406	3057	4.9677983042784035e-5
9509406	3058	5.330563726602122e-5
9509406	3059	5.511483323061839e-5
9509406	3060	5.624520781566389e-5
9509406	3061	5.741171116824262e-5
9509406	3062	3.0950333893997595e-5
9509406	3063	1.3052066606178414e-5
9509406	3064	4.881030690739863e-6
9509406	3065	1.787901965144556e-6
9509406	3066	7.266066859301645e-7
9509406	3067	3.851524752462865e-7
9509406	3068	2.7952876280323835e-7
9509406	3069	2.4806354304018896e-7
9509406	3070	2.3920620151329786e-7
9509406	3071	2.3702692431015748e-7
9509406	3072	2.3669728932418366e-7
9509406	3073	2.3663007198138075e-7
9509406	3074	2.3687367445290874e-7
9509406	3075	2.3715784891464864e-7
9509406	3076	2.828975557349622e-4
9509406	3077	4.250157799106091e-4
9509406	3078	4.089337890036404e-4
9509406	3079	4.347053181845695e-4
9509406	3080	4.664260195568204e-4
9509406	3081	3.9940178976394236e-4
9509406	3082	4.1262272861786187e-4
9509406	3083	1.833546266425401e-4
9509406	3084	7.112428284017369e-5
9509406	3085	2.647260407684371e-5
9509406	3086	7.703961273364257e-6
9509406	3087	2.310801619387348e-6
9509406	3088	8.411287240051024e-7
9509406	3089	4.1614754309193813e-7
9509406	3090	2.898424895647622e-7
9509406	3091	2.525419517951377e-7
9509406	3092	2.459151460243447e-7
9509406	3093	2.050813208143154e-7
9509406	3094	2.2013084333138977e-7
9509406	3095	2.161991830007537e-7
9509406	3096	2.1719122855756723e-7
9509406	3097	2.2189422566043504e-7
9509406	3098	2.1527122839870572e-7
9509406	3099	2.1011098283452156e-7
9509406	3100	2.2643116892595572e-7
9509406	3101	2.1593804433450714e-7
9509406	3102	2.1100501612636435e-7
9509406	3103	2.094814277597834e-7
9509406	3104	4.869771364610642e-4
9509406	3105	6.610865239053965e-4
9509406	3106	7.481527864001691e-4
9509406	3107	8.005182025954127e-4
9509406	3108	8.368345443159342e-4
9509406	3109	8.644310873933136e-4
9509406	3110	8.838220965117216e-4
9509406	3111	2.5008487864397466e-4
9509406	3112	8.226236241171136e-5
9509406	3113	2.6332392735639587e-5
9509406	3114	9.034532013174612e-6
9509406	3115	3.1647025480197044e-6
9509406	3116	1.1775086932175327e-6
9509406	3117	5.248965067039535e-7
9509406	3118	1.5362251724582165e-4
9509406	3119	2.1585990907624364e-4
9509406	3120	2.19811248825863e-4
9509406	3121	1.893604639917612e-4
9509406	3122	1.8640091002453119e-4
9509406	3123	1.9916902238037437e-4
9509406	3124	2.1987238142173737e-4
9509406	3125	8.853243343764916e-5
9509406	3126	2.910184775828384e-5
9509406	3127	8.892262485460378e-6
9509406	3128	2.7298012810206274e-6
9509406	3129	9.397602980243391e-7
9509406	3130	4.321452422573202e-7
9509406	3131	2.905404983266635e-7
9509406	3132	2.5158297489724646e-7
9509406	3133	1.8847346439088142e-7
9509406	3134	1.9871788481395924e-7
9509406	3135	2.1324107990494667e-7
9509406	3136	2.2347246897425066e-7
9509406	3137	2.2943051192214625e-7
9509406	3138	2.320701639746403e-7
9509406	3139	2.3362892420664139e-7
9509406	3140	2.3436572860191518e-7
9509406	3141	2.3457286602024396e-7
9509406	3142	2.3446861519005324e-7
9509406	3143	2.3464522769245377e-7
9509406	3144	2.3490487421895523e-7
9509406	3145	2.3528852466370154e-7
9509406	3146	3.512660623528063e-5
9509406	3147	6.333432247629389e-5
9509406	3148	7.910410931799561e-5
9509406	3149	8.697457815287635e-5
9509406	3150	9.101456089410931e-5
9509406	3151	9.339366079075262e-5
9509406	3152	9.51252004597336e-5
9509406	3153	6.015379403834231e-5
9509406	3154	3.057415597140789e-5
9509406	3155	1.3849365132045932e-5
9509406	3156	5.910370418860111e-6
9509406	3157	2.4870212200767128e-6
9509406	3158	1.1008107776433462e-6
9509406	3159	5.623017500511196e-7
9509406	3160	3.587029482332582e-7
9509406	3161	2.8328207690719864e-7
9509406	3162	2.549982127675321e-7
9509406	3163	2.448240365993115e-7
9509406	3164	2.4112392793540494e-7
9509406	3165	2.3991964326341986e-7
9509406	3166	2.3947495719767176e-7
9509406	3167	2.667581429705024e-4
9509406	3168	4.373566771391779e-4
9509406	3169	5.307493847794831e-4
9509406	3170	5.811404553242028e-4
9509406	3171	6.092489929869771e-4
9509406	3172	6.262405076995492e-4
9509406	3173	6.379593396559358e-4
9509406	3174	3.673557366710156e-4
9509406	3175	1.907659025164321e-4
9509406	3176	9.493870311416686e-5
9509406	3177	4.5761000365018845e-5
9509406	3178	2.1419362383312546e-5
9509406	3179	9.821199455473106e-6
9509406	3180	4.451359473023331e-6
9509406	3181	2.04706157092005e-6
9509406	3182	1.0021547041105805e-6
9509406	3183	5.567488869928638e-7
9509406	3184	3.695521400004509e-7
9509406	3185	2.9146616498110234e-7
9509406	3186	2.592916530375078e-7
9509406	3187	2.4622750061098486e-7
9509406	3188	2.409686032933678e-7
9509406	3189	2.389480471265415e-7
9509406	3190	2.3827364259432215e-7
9509406	3191	2.0782503895588889e-7
9509406	3192	2.0384078425195185e-7
9509406	3193	2.0811228296224726e-7
9509406	3194	2.1137410044502758e-7
9509406	3195	7.936214096844196e-4
9509406	3196	0.0011553544318303466
9509406	3197	0.001364836236461997
9509406	3198	0.0014937606174498796
9509406	3199	0.0015655385795980692
9509406	3200	0.0015975510468706489
9509406	3201	8.594752289354801e-4
9509406	3202	1.2507809151429683e-4
9509406	3203	5.7212622778024524e-5
9509406	3204	2.19372032006504e-5
9509406	3205	6.969829428271623e-6
9509406	3206	2.069044739982928e-6
9509406	3207	7.833343147467531e-7
9509406	3208	4.1233533920603804e-7
9509406	3209	1.344098272966221e-4
9509406	3210	1.8369349709246308e-4
9509406	3211	1.6394650447182357e-4
9509406	3212	1.609641476534307e-4
9509406	3213	1.6852586122695357e-4
9509406	3214	1.5006000467110425e-4
9509406	3215	1.1932736379094422e-4
9509406	3216	3.0342072932398878e-5
9509406	3217	6.938176738913171e-6
9509406	3218	1.5522213061558432e-6
9509406	3219	4.965164634995745e-7
9509406	3220	2.856353091829078e-7
9509406	3221	2.4355901473427366e-7
9509406	3222	2.3564541606901912e-7
9509406	3223	2.344326901493332e-7
9509406	3224	2.5145547510874167e-7
9509406	3225	2.45358620531988e-7
9509406	3226	2.4460811687276873e-7
9509406	3227	2.4549487420699734e-7
9509406	3228	2.6914472073258366e-7
9509406	3229	2.529223195324448e-7
9509406	3230	2.612321168271592e-7
9509406	3231	2.4903826556510467e-7
9509406	3232	2.642781566919439e-7
9509406	3233	2.597711272755987e-7
9509406	3234	2.6636928396328585e-7
9509406	3235	2.5433845962652413e-7
9509406	3236	2.5041822482307907e-7
9509406	3237	1.8974147678818554e-5
9509406	3238	3.055250272154808e-5
9509406	3239	3.342119816807099e-5
9509406	3240	3.5990487958770245e-5
9509406	3241	3.914637636626139e-5
9509406	3242	4.269975397619419e-5
9509406	3243	4.641264968086034e-5
9509406	3244	2.257966116303578e-5
9509406	3245	8.485936632496305e-6
9509406	3246	2.904610255427542e-6
9509406	3247	8.970609428615717e-7
9509406	3248	4.062136440552422e-7
9509406	3249	2.791315978356579e-7
9509406	3250	2.4724437253098586e-7
9509406	3251	2.379213555059323e-7
9509406	3252	2.6399945340926934e-7
9509406	3253	2.5030237793544075e-7
9509406	3254	2.422514739919279e-7
9509406	3255	2.44388303372034e-7
9509406	3256	2.4626169192742964e-7
9509406	3257	2.4060935288616747e-7
9509406	3258	1.0267151810694486e-4
9509406	3259	1.4261368778534234e-4
9509406	3260	1.4184036990627646e-4
9509406	3261	1.1368546984158456e-4
9509406	3262	7.099159120116383e-5
9509406	3263	6.68385619064793e-5
9509406	3264	7.541404920630157e-5
9509406	3265	2.6021785743068904e-5
9509406	3266	8.436385542154312e-6
9509406	3267	1.8155609495806857e-6
9509406	3268	5.492406671692152e-7
9509406	3269	3.2055979204415053e-7
9509406	3270	2.6886192472375114e-7
9509406	3271	2.6019810661637166e-7
9509406	3272	2.7959623594142613e-7
9509406	3273	2.7125005885864084e-7
9509406	3274	2.5803356606957095e-7
9509406	3275	2.560038581123081e-7
9509406	3276	2.613926142203127e-7
9509406	3277	2.6395684926683316e-7
9509406	3278	2.6387726848042803e-7
9509406	3279	2.6383159479337337e-7
9509406	3280	2.577665156877629e-7
9509406	3281	2.5577958240319276e-7
9509406	3282	2.4652848651385284e-7
9509406	3283	2.403795349437132e-7
9509406	3284	2.5662012603788753e-7
9509406	3285	2.5089335053962714e-7
9509406	3286	2.6149953669118986e-7
9509406	3287	2.5470541231698007e-7
9509406	3288	4.985625491826795e-5
9509406	3289	6.998599565122277e-5
9509406	3290	8.570352656533942e-5
9509406	3291	8.282558701466769e-5
9509406	3292	9.197831968776882e-5
9509406	3293	1.0311786172678694e-4
9509406	3294	2.832143218256533e-5
9509406	3295	8.775118658377323e-6
9509406	3296	2.766483021332533e-6
9509406	3297	9.580363666827907e-7
9509406	3298	4.4398464638106816e-7
9509406	3299	3.07433396073975e-7
9509406	3300	2.707394344270142e-7
9509406	3301	6.625489186262712e-5
9509406	3302	9.152069105766714e-5
9509406	3303	1.0386662324890494e-4
9509406	3304	1.1340528726577759e-4
9509406	3305	1.225817686645314e-4
9509406	3306	1.3200168905314058e-4
9509406	3307	1.417823659721762e-4
9509406	3308	4.4967542635276914e-5
9509406	3309	1.1586055734369438e-5
9509406	3310	2.89389026875142e-6
9509406	3311	8.388003607251449e-7
9509406	3312	3.7629155258400715e-7
9509406	3313	2.756022468020092e-7
9509406	3314	2.544407777804736e-7
9509406	3315	2.5037363116098277e-7
9509406	3316	2.627838284752215e-7
9509406	3317	2.982203568535624e-7
9509406	3318	2.7479924824547197e-7
9509406	3319	3.013132356954884e-7
9509406	3320	2.946879078535858e-7
9509406	3321	2.697990453270904e-7
9509406	3322	2.830143159826548e-7
9509406	3323	2.6762987204165256e-7
9509406	3324	2.5646411927482404e-7
9509406	3325	2.669727621196216e-7
9509406	3326	2.6873965452978155e-7
9509406	3327	2.6323556312490837e-7
9509406	3328	2.5334423980893916e-7
9509406	3329	1.1755032574001234e-5
9509406	3330	1.9373343093320727e-5
9509406	3331	2.2668435121886432e-5
9509406	3332	2.5062376153073274e-5
9509406	3333	2.7515927286003716e-5
9509406	3334	2.967389991681557e-5
9509406	3335	1.98360467038583e-5
9509406	3336	6.743763606209541e-6
9509406	3337	2.3443001282430487e-6
9509406	3338	8.721669360056694e-7
9509406	3339	4.2157864754699403e-7
9509406	3340	2.9737475415458903e-7
9509406	3341	2.636228089158976e-7
9509406	3342	2.530065046357777e-7
9509406	3343	2.488317818460928e-7
9509406	3344	2.4502756446054264e-7
9509406	3345	2.452417788845196e-7
9509406	3346	2.7197521035304817e-7
9509406	3347	2.61173795479408e-7
9509406	3348	2.528428524328774e-7
9509406	3349	2.480723537701124e-7
9509406	3350	1.2472740490920842e-4
9509406	3351	1.780277962097898e-4
9509406	3352	2.009727613767609e-4
9509406	3353	2.155765687348321e-4
9509406	3354	2.2700453700963408e-4
9509406	3355	2.3732648696750402e-4
9509406	3356	2.4686046526767313e-4
9509406	3357	9.109664097195491e-5
9509406	3358	2.9082773835398257e-5
9509406	3359	9.071347449207678e-6
9509406	3360	2.8717922759824432e-6
9509406	3361	1.012949610412761e-6
9509406	3362	4.6629685357402195e-7
9509406	3363	3.074650862799899e-7
9509406	3364	2.69094755367405e-7
9509406	3365	2.5377599399689643e-7
9509406	3366	2.6929538421427424e-7
9509406	3367	2.554356797190849e-7
9509406	3368	2.4443630763926194e-7
9509406	3369	2.720555301038985e-7
9509406	3370	2.582238494142075e-7
9509406	3371	2.491871100573917e-7
9509406	3372	2.561089615937817e-7
9509406	3373	2.5089101995945384e-7
9509406	3374	2.4573398604843533e-7
9509406	3375	2.418555880012718e-7
9509406	3376	2.3927202619233867e-7
9509406	3377	2.396720333308622e-7
9509406	3378	3.797099634539336e-4
9509406	3379	4.894462181255221e-4
9509406	3380	5.396982305683196e-4
9509406	3381	5.709061515517533e-4
9509406	3382	5.964741576462984e-4
9509406	3383	6.2061648350209e-4
9509406	3384	6.443446618504822e-4
9509406	3385	1.6802753088995814e-4
9509406	3386	5.1909741159761325e-5
9509406	3387	1.701327710179612e-5
9509406	3388	5.645028977596667e-6
9509406	3389	1.940169795489055e-6
9509406	3390	7.658209710825759e-7
9509406	3391	4.051057089782262e-7
9509406	3392	1.3433741696644574e-4
9509406	3393	1.888342812890187e-4
9509406	3394	2.0840197976212949e-4
9509406	3395	2.1756398200523108e-4
9509406	3396	2.2376177366822958e-4
9509406	3397	2.2882934717927128e-4
9509406	3398	2.3304912610910833e-4
9509406	3399	8.899062959244475e-5
9509406	3400	2.781243165372871e-5
9509406	3401	8.113263902487233e-6
9509406	3402	2.4046014459599974e-6
9509406	3403	8.337411259162764e-7
9509406	3404	4.1341988321619283e-7
9509406	3405	3.019821974703518e-7
9509406	3406	2.7315704187458323e-7
9509406	3407	2.658149753642647e-7
9509406	3408	2.642262870722334e-7
9509406	3409	2.6415827392156643e-7
9509406	3410	2.645836900683207e-7
9509406	3411	2.6443723299962585e-7
9509406	3412	2.645624306296668e-7
9509406	3413	2.648644681357837e-7
9509406	3414	2.6555974841357965e-7
9509406	3415	2.6636070060703787e-7
9509406	3416	2.665963165782159e-7
9509406	3417	2.6636422489900724e-7
9509406	3418	2.6657650664674293e-7
9509406	3419	2.6690267418416624e-7
9509406	3420	3.2887302950257435e-5
9509406	3421	5.823228639201261e-5
9509406	3422	7.170095341280103e-5
9509406	3423	7.81388662289828e-5
9509406	3424	8.1412865256425e-5
9509406	3425	8.325841918122023e-5
9509406	3426	8.441566751571372e-5
9509406	3427	5.1495542720658705e-5
9509406	3428	2.4874592781998217e-5
9509406	3429	1.0676456440705806e-5
9509406	3430	4.32772321801167e-6
9509406	3431	1.7632557955948869e-6
9509406	3432	7.807366841916519e-7
9509406	3433	4.35662315112495e-7
9509406	3434	3.1870075645201723e-7
9509406	3435	2.803481606861169e-7
9509406	3436	2.695191483326198e-7
9509406	3437	2.663543909875443e-7
9509406	3438	2.671533536613424e-7
9509406	3439	2.6656960017135134e-7
9509406	3440	2.709825821511913e-7
9509406	3441	3.343976568430662e-4
9509406	3442	5.145252798683941e-4
9509406	3443	6.02241896558553e-4
9509406	3444	6.500253803096712e-4
9509406	3445	6.808639736846089e-4
9509406	3446	7.021197234280407e-4
9509406	3447	7.181647815741599e-4
9509406	3448	3.572371497284621e-4
9509406	3449	1.6118570056278259e-4
9509406	3450	7.164323324104771e-5
9509406	3451	3.172250580973923e-5
9509406	3452	1.396786501572933e-5
9509406	3453	6.128924724180251e-6
9509406	3454	2.7383923679735744e-6
9509406	3455	1.300164740314358e-6
9509406	3456	7.009182922956825e-7
9509406	3457	4.5530293846240966e-7
9509406	3458	3.5612751503322215e-7
9509406	3459	3.0490934932458913e-7
9509406	3460	1.8183263250648452e-7
9509406	3461	1.9523568539625558e-7
9509406	3462	2.237759417766938e-7
9509406	3463	2.423493299374968e-7
9509406	3464	2.5475651455053594e-7
9509406	3465	2.606008706607099e-7
9509406	3466	2.6429796662341687e-7
9509406	3467	2.658425444224122e-7
9509406	3468	2.661412281668163e-7
9509406	3469	0.0010273471707478166
9509406	3470	0.001315045403316617
9509406	3471	0.0014424222754314542
9509406	3472	0.0015265849651768804
9509406	3473	0.001567789469845593
9509406	3474	0.0015989496605470777
9509406	3475	0.0016432012198492885
9509406	3476	6.019470747560263e-4
9509406	3477	2.582515880931169e-4
9509406	3478	1.2073203834006563e-4
9509406	3479	5.799658902105875e-5
9509406	3480	2.7816364308819175e-5
9509406	3481	1.3218204912845977e-5
9509406	3482	6.253955689317081e-6
9509406	3483	2.465923025738448e-4
9509406	3484	4.042902437504381e-4
9509406	3485	4.844826471526176e-4
9509406	3486	5.232070107012987e-4
9509406	3487	5.43032365385443e-4
9509406	3488	5.547889741137624e-4
9509406	3489	5.631292006000876e-4
9509406	3490	3.1771784415468574e-4
9509406	3491	1.520320656709373e-4
9509406	3492	6.739998934790492e-5
9509406	3493	2.8670068786595948e-5
9509406	3494	1.17646077342215e-5
9509406	3495	4.780335075338371e-6
9509406	3496	1.918794396260637e-6
9509406	3497	8.803534683465841e-7
9509406	3498	4.973570071342692e-7
9509406	3499	3.592111852412927e-7
9509406	3500	3.079887278545357e-7
9509406	3501	2.893349630994635e-7
9509406	3502	2.8363692194943724e-7
9509406	3503	2.833642156474525e-7
9509406	3504	2.850271130228066e-7
9509406	3505	2.873256335078622e-7
9509406	3506	2.8934294959981344e-7
9509406	3507	2.9049061822661315e-7
9509406	3508	2.3590062880884943e-7
9509406	3509	2.414268465145142e-7
9509406	3510	2.553354079282144e-7
9509406	3511	3.932718391297385e-5
9509406	3512	8.108223846647888e-5
9509406	3513	1.1182088201167062e-4
9509406	3514	1.3121379015501589e-4
9509406	3515	1.4261707838159055e-4
9509406	3516	1.4928092423360795e-4
9509406	3517	1.5340279787778854e-4
9509406	3518	1.174817152787e-4
9509406	3519	7.575226482003927e-5
9509406	3520	4.401606565807015e-5
9509406	3521	2.3972192138899118e-5
9509406	3522	1.2545075151138008e-5
9509406	3523	6.43243447484565e-6
9509406	3524	3.296563363619498e-6
9509406	3525	1.728425672808953e-6
9509406	3526	9.624942549635307e-7
9509406	3527	5.945830707787536e-7
9509406	3528	4.2337759964539146e-7
9509406	3529	3.45435125836957e-7
9509406	3530	3.108535508999921e-7
9509406	3531	2.9557679681602167e-7
9509406	3532	3.462506574578583e-4
9509406	3533	5.9902248904109e-4
9509406	3534	7.577038486488163e-4
9509406	3535	8.559657144360244e-4
9509406	3536	9.173846337944269e-4
9509406	3537	9.564125793986022e-4
9509406	3538	9.81598743237555e-4
9509406	3539	6.434519309550524e-4
9509406	3540	3.706066927406937e-4
9509406	3541	2.0652139210142195e-4
9509406	3542	1.0926974937319756e-4
9509406	3543	5.298662654240616e-5
9509406	3544	2.4919369025155902e-5
9509406	3545	1.1898076991201378e-5
9509406	3546	5.6931130529847e-6
9509406	3547	2.7233611490373733e-6
9509406	3548	1.322228740718856e-6
9509406	3549	6.972289838813595e-7
9509406	3550	4.2380310105727403e-7
9509406	3551	3.0971330033935374e-7
9509406	3552	2.654503248322726e-7
9509406	3553	2.5102013978539617e-7
9509406	3554	2.474818359132769e-7
9509406	3555	2.4779870955171646e-7
9509406	3556	2.495074795660912e-7
9509406	3557	2.5161784833471756e-7
9509406	3558	2.5360401423313306e-7
9509406	3559	2.555236733314814e-7
9509406	3560	0.0010287469485774636
9509406	3561	0.0015199596527963877
9509406	3562	0.0018067354103550315
9509406	3563	0.0019938682671636343
9509406	3564	0.002125432249158621
9509406	3565	0.002222267910838127
9509406	3566	0.0022937708999961615
9509406	3567	0.0012401947751641273
9509406	3568	7.490635616704822e-4
9509406	3569	4.7413125867024064e-4
9509406	3570	3.0151530518196523e-4
9509406	3571	1.883694203570485e-4
9509406	3572	1.1177698615938425e-4
9509406	3573	6.170167034724727e-5
9509406	3574	3.826530883088708e-4
9509406	3575	6.282324902713299e-4
9509406	3576	7.606600993312895e-4
9509406	3577	7.97499087639153e-4
9509406	3578	7.769243093207479e-4
9509406	3579	7.578867371194065e-4
9509406	3580	7.362230680882931e-4
9509406	3581	4.014726437162608e-4
9509406	3582	1.8451749929226935e-4
9509406	3583	7.59343893150799e-5
9509406	3584	2.9977447411511093e-5
9509406	3585	1.166473430203041e-5
9509406	3586	4.538630946626654e-6
9509406	3587	1.675005364631943e-6
9509406	3588	6.695694310110412e-7
9509406	3589	3.557777574769716e-7
9509406	3590	2.3656455994114367e-7
9509406	3591	2.151418243556691e-7
9509406	3592	2.059206849480688e-7
9509406	3593	2.037468789239938e-7
9509406	3594	2.0630425012768683e-7
9509406	3595	1.7963216691896378e-7
9509406	3596	2.0519539134511433e-7
9509406	3597	1.9111742233235418e-7
9509406	3598	2.0807729583793844e-7
9509406	3599	2.02934629101037e-7
9509406	3600	1.938158362690956e-7
9509406	3601	2.2376343622454442e-7
9509406	3602	4.854432518186513e-6
9509406	3603	7.44654926165822e-6
9509406	3604	7.943289347167592e-6
9509406	3605	9.144099749391899e-6
9509406	3606	1.0736382137110922e-5
9509406	3607	1.2641649846045766e-5
9509406	3608	1.3408489394350909e-5
9509406	3609	5.791964213130996e-6
9509406	3610	2.036108071479248e-6
9509406	3611	7.523257181674126e-7
9509406	3612	3.8659416645714373e-7
9509406	3613	2.9218045938250725e-7
9509406	3614	2.6539009922998957e-7
9509406	3615	2.5404347070434596e-7
9509406	3616	2.536538090680551e-7
9509406	3617	2.557513880674378e-7
9509406	3618	2.5592680685804226e-7
9509406	3619	2.550597173467395e-7
9509406	3620	2.5230016831301327e-7
9509406	3621	2.5012198534568597e-7
9509406	3622	2.52588591820313e-7
9509406	3623	8.265059295808896e-5
9509406	3624	1.0657691746018827e-4
9509406	3625	1.1741932394215837e-4
9509406	3626	1.275739778066054e-4
9509406	3627	1.3797417341265827e-4
9509406	3628	1.4472640759777278e-4
9509406	3629	1.486130349803716e-4
9509406	3630	5.82746542932e-5
9509406	3631	1.928196070366539e-5
9509406	3632	6.185493475641124e-6
9509406	3633	2.038866568909725e-6
9509406	3634	7.753060913273657e-7
9509406	3635	4.0514728993912286e-7
9509406	3636	3.0058555466894177e-7
9509406	3637	2.718209088925505e-7
9509406	3638	2.6982243639395165e-7
9509406	3639	2.661747089405253e-7
9509406	3640	2.647137193889648e-7
9509406	3641	2.648706356467301e-7
9509406	3642	2.6129771413252456e-7
9509406	3643	2.9788424171783845e-7
9509406	3644	2.82379005511757e-7
9509406	3645	2.7062628760177176e-7
9509406	3646	2.8381350603012834e-7
9509406	3647	2.5167221906485793e-7
9509406	3648	2.860410006633174e-7
9509406	3649	2.807680630212417e-7
9509406	3650	2.629492428241065e-7
9509406	3651	2.417574194168992e-7
9509406	3652	2.749342797869758e-7
9503565	0	1.5441099066038078e-8
9503565	1	1.5426069310819912e-8
9503565	2	1.5465134950432002e-8
9503565	3	1.5514977746988734e-8
9503565	4	1.556744066988358e-8
9503565	5	1.564000839948676e-8
9503565	6	1.608339594838526e-8
9503565	7	4.735421316581778e-5
9503565	8	6.96594943292439e-5
9503565	9	6.520819442812353e-5
9503565	10	5.5417240218957886e-5
9503565	11	5.4061078117229044e-5
9503565	12	4.1902821976691484e-5
9503565	13	2.848950316547416e-5
9503565	14	8.275323125417344e-6
9503565	15	1.757332597662753e-6
9503565	16	3.4206249210910755e-7
9503565	17	6.925854734163295e-8
9503565	18	2.5520566993009197e-8
9503565	19	1.8094738152285572e-8
9503565	20	1.7528810403177886e-8
9503565	21	9.280854101234581e-6
9503565	22	1.2930890079587698e-5
9503565	23	1.5105095371836796e-5
9503565	24	1.6898964531719685e-5
9503565	25	1.777630313881673e-5
9503565	26	1.9250757759436965e-5
9503565	27	2.1193791326368228e-5
9503565	28	3.0770817829761654e-5
9503565	29	3.0360324672074057e-5
9503565	30	3.232937888242304e-5
9503565	31	3.530457979650237e-5
9503565	32	2.4881081117200665e-5
9503565	33	2.0003484678454697e-5
9503565	34	1.7519789253128693e-5
9503565	35	1.393111915604095e-6
9503565	36	1.3265311338273023e-7
9503565	37	2.7831845272885403e-8
9503565	38	1.8890331077159317e-8
9503565	39	1.8307101612435872e-8
9503565	40	1.8748870900253678e-8
9503565	41	1.8396205447857028e-8
9503565	42	7.289707355084829e-6
9503565	43	8.460963726975024e-6
9503565	44	9.174987098958809e-6
9503565	45	1.0184965503867716e-5
9503565	46	1.1399206414353102e-5
9503565	47	1.2756400792568456e-5
9503565	48	1.4254039342631586e-5
9503565	49	1.586032703926321e-5
9503565	50	1.812286973290611e-5
9503565	51	2.0023904653498903e-5
9503565	52	2.170537663914729e-5
9503565	53	2.3226491975947283e-5
9503565	54	2.476422014296986e-5
9503565	55	2.624824264785275e-5
9503565	56	9.470054465055e-6
9503565	57	2.3478446564695332e-6
9503565	58	5.097052167002403e-7
9503565	59	1.1290001822317208e-7
9503565	60	3.573816442781208e-8
9503565	61	2.176599167569293e-8
9503565	62	1.9351292124270003e-8
9503565	63	1.8951622493545983e-8
9503565	64	1.8924996680880213e-8
9503565	65	1.908061797450955e-8
9503565	66	1.886819234186987e-8
9503565	67	1.8583669714189455e-8
9503565	68	1.8576882254706106e-8
9503565	69	1.8364053389063884e-8
9503565	70	2.2319285562844016e-5
9503565	71	3.313526394777e-5
9503565	72	3.78095792257227e-5
9503565	73	3.175814708811231e-5
9503565	74	3.147964525851421e-5
9503565	75	3.41663217113819e-5
9503565	76	3.772685886360705e-5
9503565	77	1.4826578990323469e-5
9503565	78	4.149162577959942e-6
9503565	79	9.844259238889208e-7
9503565	80	2.1468937916324649e-7
9503565	81	5.225398425068306e-8
9503565	82	2.3604915355690537e-8
9503565	83	1.9722815380873726e-8
9503565	84	1.8980847116267796e-8
9503565	85	1.8695832437742865e-8
9503565	86	1.8640184507034974e-8
9503565	87	1.86603070773117e-8
9503565	88	1.86978041938346e-8
9503565	89	1.87601205681176e-8
9503565	90	1.8913672406029036e-8
9503565	91	1.90205806660515e-8
9503565	92	1.91245419500774e-8
9503565	93	1.9208314938623516e-8
9503565	94	1.926519921369163e-8
9503565	95	1.9250263605385953e-8
9503565	96	1.9030363063166078e-8
9503565	97	1.8378701227561578e-8
9503565	98	1.2058003630954772e-4
9503565	99	1.4246394857764244e-4
9503565	100	1.3176629727240652e-4
9503565	101	1.364851777907461e-4
9503565	102	1.5108032675925642e-4
9503565	103	1.7209253564942628e-4
9503565	104	1.962683309102431e-4
9503565	105	9.333647176390514e-5
9503565	106	3.20134568028152e-5
9503565	107	9.433538252778817e-6
9503565	108	2.5360204745084047e-6
9503565	109	6.47137937903608e-7
9503565	110	1.7015642583828594e-7
9503565	111	5.542658954027502e-8
9503565	112	1.1343327787471935e-4
9503565	113	1.7500670219305903e-4
9503565	114	1.995327911572531e-4
9503565	115	2.0987351308576763e-4
9503565	116	2.150303771486506e-4
9503565	117	2.1845375886186957e-4
9503565	118	2.2128579439595342e-4
9503565	119	2.2613388136960566e-4
9503565	120	1.7799006309360266e-4
9503565	121	1.5557155711576343e-4
9503565	122	1.4822212688159198e-4
9503565	123	1.4745361113455147e-4
9503565	124	1.4843003009445965e-4
9503565	125	1.4997535618022084e-4
9503565	126	1.9784472897299565e-5
9503565	127	2.6408185931359185e-6
9503565	128	3.539311705935688e-7
9503565	129	6.17025435190044e-8
9503565	130	2.6756033832953108e-8
9503565	131	2.33648229652772e-8
9503565	132	2.3039094187993214e-8
9503565	133	4.9132304411614314e-5
9503565	134	6.782815762562677e-5
9503565	135	7.347423525061458e-5
9503565	136	7.56405497668311e-5
9503565	137	7.683090370846912e-5
9503565	138	7.772669050609693e-5
9503565	139	7.849483517929912e-5
9503565	140	9.701860835775733e-5
9503565	141	1.1578902922337875e-4
9503565	142	1.2405477173160762e-4
9503565	143	1.2726482236757874e-4
9503565	144	1.2891141523141414e-4
9503565	145	1.301613519899547e-4
9503565	146	1.3132182357367128e-4
9503565	147	5.8011035434901714e-5
9503565	148	1.8392596757621504e-5
9503565	149	4.898082352156052e-6
9503565	150	1.1846541383420117e-6
9503565	151	2.808030501455505e-7
9503565	152	7.813927282995792e-8
9503565	153	3.518854185813325e-8
9503565	154	2.6355278848200214e-8
9503565	155	2.4617333949095155e-8
9503565	156	2.4269338538829288e-8
9503565	157	2.421169575939075e-8
9503565	158	2.4249333208103963e-8
9503565	159	2.4299257717075307e-8
9503565	160	2.4344496196704313e-8
9503565	161	3.892883978551254e-5
9503565	162	6.0638776631094515e-5
9503565	163	6.833839870523661e-5
9503565	164	6.981304613873363e-5
9503565	165	7.066468242555857e-5
9503565	166	7.166617433540523e-5
9503565	167	7.277596887433901e-5
9503565	168	3.359162656124681e-5
9503565	169	1.1177426131325774e-5
9503565	170	3.1201677757053403e-6
9503565	171	7.933173264973448e-7
9503565	172	2.0187169980090403e-7
9503565	173	6.323574552880018e-8
9503565	174	3.2536888738832204e-8
9503565	175	2.490757644579844e-8
9503565	176	2.3912956947924613e-8
9503565	177	2.4032251744188216e-8
9503565	178	2.422565081872108e-8
9503565	179	2.4366405781961475e-8
9503565	180	2.443685254149841e-8
9503565	181	2.4467247783377388e-8
9503565	182	2.448720870518173e-8
9503565	183	2.4483373550765464e-8
9503565	184	2.4427043499031242e-8
9503565	185	2.4395516717845567e-8
9503565	186	2.4388716823864343e-8
9503565	187	2.4352640792812963e-8
9503565	188	2.436364177071937e-8
9503565	189	2.3070722818374634e-4
9503565	190	4.250711644999683e-4
9503565	191	5.068353493697941e-4
9503565	192	5.480123800225556e-4
9503565	193	5.715846200473607e-4
9503565	194	5.8226432884112e-4
9503565	195	5.887208390049636e-4
9503565	196	3.610707353800535e-4
9503565	197	1.6800171579234302e-4
9503565	198	6.649014540016651e-5
9503565	199	2.36760333791608e-5
9503565	200	7.778407052683178e-6
9503565	201	2.4316309463756625e-6
9503565	202	7.460819233529037e-7
9503565	203	1.601612602826208e-4
9503565	204	2.756121102720499e-4
9503565	205	3.3711668220348656e-4
9503565	206	3.6475175875239074e-4
9503565	207	3.785356238950044e-4
9503565	208	3.8688236963935196e-4
9503565	209	3.9338311762548983e-4
9503565	210	4.4871671707369387e-4
9503565	211	3.6785457632504404e-4
9503565	212	3.12539137667045e-4
9503565	213	2.8774896054528654e-4
9503565	214	2.7918352861888707e-4
9503565	215	2.7757795760408044e-4
9503565	216	2.7862953720614314e-4
9503565	217	5.047142622061074e-5
9503565	218	9.23185780266067e-6
9503565	219	1.7163938537123613e-6
9503565	220	3.0812387308287725e-7
9503565	221	7.802781709642659e-8
9503565	222	3.6651844226298635e-8
9503565	223	2.9251946642716575e-8
9503565	224	6.562410271726549e-5
9503565	225	7.330615335376933e-5
9503565	226	7.797298894729465e-5
9503565	227	7.938846101751551e-5
9503565	228	8.050160249695182e-5
9503565	229	8.383564272662625e-5
9503565	230	8.652752148918808e-5
9503565	231	1.0664884030120447e-4
9503565	232	1.1943937715841457e-4
9503565	233	1.2268780847080052e-4
9503565	234	1.169492825283669e-4
9503565	235	9.760178363649175e-5
9503565	236	9.417271212441847e-5
9503565	237	9.931036038324237e-5
9503565	238	3.969185854657553e-5
9503565	239	1.0229975487163756e-5
9503565	240	2.2337383143167244e-6
9503565	241	4.1505086301185656e-7
9503565	242	7.528362289122015e-8
9503565	243	3.551007665691941e-8
9503565	244	3.0013435292630675e-8
9503565	245	2.9075307494963454e-8
9503565	246	2.887391303829645e-8
9503565	247	2.880869054422419e-8
9503565	248	2.8852285893776752e-8
9503565	249	2.9012573676823195e-8
9503565	250	2.91329822488251e-8
9503565	251	2.9319897620894153e-8
9503565	252	2.8878675948362797e-05
9503565	253	4.425164297572337e-5
9503565	254	4.97720975545235e-5
9503565	255	4.9013819079846144e-5
9503565	256	4.9711634346749634e-5
9503565	257	5.106231401441619e-5
9503565	258	5.1850660383934155e-5
9503565	259	2.2524267478729598e-5
9503565	260	7.013371487119002e-6
9503565	261	1.8434492403684999e-6
9503565	262	4.521286882663844e-7
9503565	263	1.2106393398880755e-7
9503565	264	4.842470247012898e-8
9503565	265	3.336894138783464e-8
9503565	266	2.9794700040497446e-8
9503565	267	2.806201848670753e-8
9503565	268	2.8240608074270312e-08
9503565	269	2.8895529524675112e-8
9503565	270	2.9182764649249293e-8
9503565	271	2.9217620323152005e-8
9503565	272	2.9196563389177754e-8
9503565	273	2.920342190293468e-8
9503565	274	2.9236833398726958e-8
9503565	275	2.9290282199667672e-8
9503565	276	2.9243887311736216e-8
9503565	277	2.918860531053724e-8
9503565	278	2.9174698212841577e-8
9503565	279	2.923226638529286e-8
9503565	280	8.343844092451036e-5
9503565	281	1.4420827210415155e-4
9503565	282	1.7256865976378322e-4
9503565	283	1.8400308908894658e-4
9503565	284	1.8897234986070544e-4
9503565	285	1.9175941997673362e-4
9503565	286	1.9385483756195754e-4
9503565	287	1.0838226444320753e-4
9503565	288	4.468979750527069e-5
9503565	289	1.5452695151907392e-5
9503565	290	4.765548965224298e-6
9503565	291	1.3706207937502768e-6
9503565	292	3.8820596159894194e-7
9503565	293	1.2207685529119772e-7
9503565	294	6.60923687973991e-5
9503565	295	9.460422734264284e-5
9503565	296	1.0623186972225085e-4
9503565	297	1.1242891196161509e-4
9503565	298	1.1626201740000397e-4
9503565	299	1.1884848208865151e-4
9503565	300	1.2081653403583914e-4
9503565	301	1.7473932530265301e-4
9503565	302	1.5715896734036505e-4
9503565	303	1.438330946257338e-4
9503565	304	1.3675539230462164e-4
9503565	305	1.3002489868085831e-4
9503565	306	1.3033194409217685e-4
9503565	307	1.2433422671165317e-4
9503565	308	1.670265555731021e-5
9503565	309	2.3545655949419597e-6
9503565	310	3.589574646412075e-7
9503565	311	7.74410509052359e-8
9503565	312	3.756978728119975e-8
9503565	313	3.1970408542747464e-8
9503565	314	3.1149738788371906e-8
9503565	315	3.395539170014672e-5
9503565	316	4.0342911233892664e-5
9503565	317	4.1121682443190366e-5
9503565	318	4.098433055332862e-5
9503565	319	4.1572071495465934e-5
9503565	320	4.325796544435434e-5
9503565	321	4.552282189251855e-5
9503565	322	4.4880627683596686e-5
9503565	323	4.2334493628004566e-5
9503565	324	2.3974380383151583e-5
9503565	325	1.7252650650334544e-5
9503565	326	1.669173980189953e-5
9503565	327	1.7559352272655815e-5
9503565	328	1.6289111954392865e-5
9503565	329	4.804775016964413e-6
9503565	330	1.0564060630713357e-6
9503565	331	2.1933081484348804e-7
9503565	332	6.167851296368099e-8
9503565	333	3.5513579632606707e-8
9503565	334	3.1684763257544546e-8
9503565	335	3.1014060652978515e-8
9503565	336	3.084774036210547e-8
9503565	337	3.1312520576420866e-8
9503565	338	3.104964818589906e-8
9503565	339	3.092448608299492e-8
9503565	340	3.091420452960847e-8
9503565	341	3.096173983863082e-8
9503565	342	3.108912238758421e-8
9503565	343	2.089810550387483e-5
9503565	344	3.180711064487696e-5
9503565	345	3.631106665125117e-5
9503565	346	3.8630765629932284e-5
9503565	347	4.039112536702305e-5
9503565	348	4.202246782369912e-5
9503565	349	4.3589549022726715e-5
9503565	350	1.8222022845293395e-5
9503565	351	5.439922915684292e-6
9503565	352	1.274355781788472e-6
9503565	353	1.9589042210554908e-7
9503565	354	5.4244619462906485e-8
9503565	355	3.4772593693332965e-8
9503565	356	3.182888264063877e-8
9503565	357	3.132285186779882e-8
9503565	358	3.160396033763391e-8
9503565	359	3.191398789681443e-8
9503565	360	3.23333075868959e-8
9503565	361	3.2250238035658185e-8
9503565	362	3.1772085407055783e-8
9503565	363	3.155027528123355e-8
9503565	364	3.176252505454613e-8
9503565	365	3.192281994301993e-8
9503565	366	3.2225479174030625e-8
9503565	367	3.205969889563676e-8
9503565	368	3.21136539582767e-8
9503565	369	3.1861855376291714e-8
9503565	370	3.166748641092454e-8
9503565	371	3.1554062474015154e-8
9503565	372	3.259411460021511e-5
9503565	373	4.60958581243176e-5
9503565	374	5.196449637878686e-5
9503565	375	5.654618871631101e-5
9503565	376	6.228843267308548e-5
9503565	377	6.908822251716629e-5
9503565	378	7.360161544056609e-5
9503565	379	2.7472182409837842e-5
9503565	380	7.863659448048566e-6
9503565	381	1.9841163521050476e-6
9503565	382	4.809803044736327e-7
9503565	383	1.310218635808269e-7
9503565	384	5.027121119383082e-8
9503565	385	3.6556944138510516e-8
9503565	386	1.9096107280347496e-5
9503565	387	1.869078005256597e-5
9503565	388	1.7269359886995517e-5
9503565	389	1.8167789676226676e-5
9503565	390	1.9810686353594065e-5
9503565	391	2.2003736376063898e-5
9503565	392	2.4558601580793038e-5
9503565	393	3.606369500630535e-5
9503565	394	3.570158878574148e-5
9503565	395	3.806396125582978e-5
9503565	396	4.200426701572724e-5
9503565	397	4.162923141848296e-5
9503565	398	3.1868745281826705e-5
9503565	399	2.9201273719081655e-5
9503565	400	2.310878016942297e-6
9503565	401	2.2508079666749836e-7
9503565	402	5.080136133983615e-8
9503565	403	3.524153058265256e-8
9503565	404	3.3764589346674256e-8
9503565	405	3.354954003498278e-8
9503565	406	3.34570131599321e-8
9503565	407	1.567803519719746e-5
9503565	408	1.4887546058162116e-5
9503565	409	9.80853565124562e-6
9503565	410	6.361153282341547e-6
9503565	411	5.626227448374266e-6
9503565	412	5.558758402912645e-6
9503565	413	6.021592525939923e-6
9503565	414	6.815475444454933e-6
9503565	415	8.18816351966234e-6
9503565	416	9.360103831568267e-6
9503565	417	9.243242857337464e-6
9503565	418	9.857981240202207e-6
9503565	419	1.0898847904172726e-5
9503565	420	1.2158737263234798e-5
9503565	421	3.862387529807165e-6
9503565	422	8.751404720896971e-7
9503565	423	1.9036964715724025e-7
9503565	424	6.121264561897988e-8
9503565	425	3.91751910910898e-8
9503565	426	3.5552417898543354e-8
9503565	427	3.4889048095010367e-8
9503565	428	3.4768888212965976e-8
9503565	429	3.495792810781495e-8
9503565	430	3.50978197616314e-8
9503565	431	3.5224481109707995e-8
9503565	432	3.528573699895787e-8
9503565	433	3.5683743959680214e-8
9503565	434	3.752640154175424e-8
9503565	435	1.429131498298375e-5
9503565	436	1.9323751985211857e-5
9503565	437	1.6539570424356498e-5
9503565	438	1.4839319192105904e-5
9503565	439	1.471829727961449e-5
9503565	440	1.5180465197772719e-5
9503565	441	1.542463360237889e-5
9503565	442	4.304214598960243e-6
9503565	443	8.598524345870828e-7
9503565	444	1.7750970471297478e-7
9503565	445	5.670126768109185e-8
9503565	446	3.699271289292483e-8
9503565	447	3.4049374875166905e-8
9503565	448	3.3811925703730594e-8
9503565	449	3.3977372027038655e-8
9503565	450	3.4181564245727714e-8
9503565	451	3.4329854514680846e-8
9503565	452	3.444798579721464e-8
9503565	453	3.462342235138749e-8
9503565	454	3.47095259201069e-8
9503565	455	3.471938114785189e-8
9503565	456	3.4802535964217896e-8
9503565	457	3.469893883334407e-8
9503565	458	3.462051267888455e-8
9503565	459	3.474909959777506e-8
9503565	460	3.4944793725344425e-8
9503565	461	3.509174462124065e-8
9503565	462	3.519301117194118e-8
9503565	463	1.7364836821798235e-4
9503565	464	2.8856180142611265e-4
9503565	465	3.218637721147388e-4
9503565	466	3.2930896850302815e-4
9503565	467	3.386983007658273e-4
9503565	468	3.527855733409524e-4
9503565	469	3.6733318120241165e-4
9503565	470	1.9356531265657395e-4
9503565	471	7.381266914308071e-5
9503565	472	2.3407203116221353e-5
9503565	473	6.610135642404202e-6
9503565	474	1.748515614963253e-6
9503565	475	4.574795013922994e-7
9503565	476	1.3508555696262192e-7
9503565	477	1.186179433716461e-4
9503565	478	1.8742102838587016e-4
9503565	479	2.1658054902218282e-4
9503565	480	2.2765299945604056e-4
9503565	481	2.3168792540673167e-4
9503565	482	2.3381775827147067e-4
9503565	483	2.361267397645861e-4
9503565	484	2.489819598849863e-4
9503565	485	1.968301658052951e-4
9503565	486	1.7149905033875257e-4
9503565	487	1.6374823462683707e-4
9503565	488	1.6236571536865085e-4
9503565	489	1.4926056610420346e-4
9503565	490	1.5189482655841857e-4
9503565	491	1.9710705601028167e-5
9503565	492	2.650184569574776e-6
9503565	493	3.7011457720836916e-7
9503565	494	7.406663371511968e-8
9503565	495	4.281924503857226e-8
9503565	496	3.932521153160451e-8
9503565	497	3.8774594202095614e-8
9503565	498	4.448278559721075e-5
9503565	499	6.39982899883762e-5
9503565	500	7.243030268000439e-5
9503565	501	7.583972910651937e-5
9503565	502	7.78843677835539e-5
9503565	503	7.948531856527552e-5
9503565	504	8.08635595603846e-5
9503565	505	1.0043958900496364e-4
9503565	506	1.2049928773194551e-4
9503565	507	1.3002092600800097e-4
9503565	508	1.3383178156800568e-4
9503565	509	1.3566571578849107e-4
9503565	510	1.3703179138246924e-4
9503565	511	1.3833069533575326e-4
9503565	512	6.2173479818739e-5
9503565	513	2.0121804482187144e-5
9503565	514	5.4791971706436016e-6
9503565	515	1.3597934866993455e-6
9503565	516	3.364585836607148e-7
9503565	517	1.0342348844005755e-7
9503565	518	5.33082875620039e-8
9503565	519	4.29509938726369e-8
9503565	520	4.087334914970597e-8
9503565	521	4.0383692834211615e-8
9503565	522	4.026348321417572e-8
9503565	523	4.022005839487974e-8
9503565	524	4.022093236244473e-8
9503565	525	4.023638666694751e-8
9503565	526	3.9570364606333897e-5
9503565	527	6.25832035439089e-5
9503565	528	7.12647452019155e-5
9503565	529	7.419960456900299e-5
9503565	530	7.5397030741442e-5
9503565	531	7.615012873429805e-5
9503565	532	7.676186214666814e-5
9503565	533	3.647327685030177e-5
9503565	534	1.2589795915118884e-5
9503565	535	3.6707385788758984e-6
9503565	536	9.830059752857778e-7
9503565	537	2.681761941403238e-7
9503565	538	9.280223878249672e-8
9503565	539	5.2119386140248025e-8
9503565	540	4.306925305286313e-8
9503565	541	4.112549589763148e-8
9503565	542	4.0577905480176923e-8
9503565	543	4.045263679586242e-8
9503565	544	4.045792678653015e-8
9503565	545	4.0489254615749815e-8
9503565	546	3.796593972538176e-8
9503565	547	3.7404092267934175e-8
9503565	548	3.817543614559327e-8
9503565	549	3.894191991093976e-8
9503565	550	3.948337479187103e-8
9503565	551	3.976436246944104e-8
9503565	552	3.9917622984830814e-8
9503565	553	3.987029728591551e-8
9503565	554	2.4165592913050205e-4
9503565	555	4.452224529813975e-4
9503565	556	5.516053643077612e-4
9503565	557	6.005458999425173e-4
9503565	558	6.250458536669612e-4
9503565	559	6.411014473997056e-4
9503565	560	6.540814647451043e-4
9503565	561	4.151244356762618e-4
9503565	562	2.000479871639982e-4
9503565	563	8.163990423781797e-5
9503565	564	2.99034782074159e-5
9503565	565	1.0166234460484702e-5
9503565	566	3.2966493108688155e-6
9503565	567	1.046924126058002e-6
9503565	568	1.6966946714092046e-4
9503565	569	2.962275466416031e-4
9503565	570	3.646380209829658e-4
9503565	571	3.955455031245947e-4
9503565	572	4.0907523361966014e-4
9503565	573	4.160951648373157e-4
9503565	574	4.2066932655870914e-4
9503565	575	4.8097630497068167e-4
9503565	576	2.830860612448305e-4
9503565	577	2.4389440659433603e-4
9503565	578	2.6232717209495604e-4
9503565	579	2.7500325813889503e-4
9503565	580	2.824990078806877e-4
9503565	581	2.8818490682169795e-4
9503565	582	5.399318251875229e-5
9503565	583	1.0188490705331787e-5
9503565	584	1.9625615550467046e-6
9503565	585	4.082829150320322e-7
9503565	586	1.1341458616698219e-7
9503565	587	5.710341710596367e-8
9503565	588	4.6276223741870126e-8
9503565	589	8.902305853553116e-5
9503565	590	1.3692986976820976e-4
9503565	591	1.5490298392251134e-4
9503565	592	1.4838714560028166e-4
9503565	593	1.502164959674701e-4
9503565	594	1.5546783106401563e-4
9503565	595	1.6039212641771883e-4
9503565	596	1.827076921472326e-4
9503565	597	2.2165408881846815e-4
9503565	598	2.461377589497715e-4
9503565	599	2.563988964539021e-4
9503565	600	2.6220129802823067e-4
9503565	601	2.6686472119763494e-4
9503565	602	2.71474797045812e-4
9503565	603	1.6318140842486173e-4
9503565	604	7.39353708922863e-5
9503565	605	2.87464281427674e-5
9503565	606	1.018750208459096e-5
9503565	607	3.409740884308121e-6
9503565	608	1.1112394986412255e-6
9503565	609	3.713498415436334e-7
9503565	610	1.4205323850546847e-7
9503565	611	7.29747142713677e-8
9503565	612	5.261197699724107e-8
9503565	613	4.669818309821494e-8
9503565	614	4.499264960600158e-8
9503565	615	4.320971669358187e-8
9503565	616	4.2967450042397104e-8
9503565	617	4.503978925640695e-5
9503565	618	8.287107630167156e-5
9503565	619	9.981945913750678e-5
9503565	620	9.552173287374899e-5
9503565	621	9.33238334255293e-5
9503565	622	9.770037286216393e-5
9503565	623	1.0237254173262045e-4
9503565	624	6.253665196709335e-5
9503565	625	2.8474090868257917e-5
9503565	626	1.0482069228601176e-5
9503565	627	3.57993508259824e-6
9503565	628	1.1726378943421878e-6
9503565	629	3.892139091021818e-7
9503565	630	1.4625813093971374e-7
9503565	631	7.345431640715105e-8
9503565	632	5.2230866742775106e-8
9503565	633	4.6220542060382286e-8
9503565	634	4.4605400262298645e-8
9503565	635	4.4229128803863205e-8
9503565	636	4.417650956156649e-8
9503565	637	4.4176967861631056e-8
9503565	638	4.405320552791636e-8
9503565	639	4.390046726143737e-8
9503565	640	4.3619255762905595e-8
9503565	641	4.302938449995963e-8
9503565	642	4.2938772537581826e-8
9503565	643	4.304003553556868e-8
9503565	644	4.319510438222096e-8
9503565	645	1.1372441804269329e-4
9503565	646	2.4350034072995186e-4
9503565	647	3.3693108707666397e-4
9503565	648	3.9210577961057425e-4
9503565	649	4.220598784741014e-4
9503565	650	4.3822743464261293e-4
9503565	651	4.475080349948257e-4
9503565	652	3.391345962882042e-4
9503565	653	2.0730840333271772e-4
9503565	654	1.0994193144142628e-4
9503565	655	5.2914601837983355e-5
9503565	656	2.3773145585437305e-5
9503565	657	1.0165022104047239e-5
9503565	658	4.1838052311504725e-6
9503565	659	1.0773930989671499e-4
9503565	660	1.9402375619392842e-4
9503565	661	2.4777493672445416e-4
9503565	662	2.6847561821341515e-4
9503565	663	2.7975530247204006e-4
9503565	664	2.845479466486722e-4
9503565	665	2.881786786019802e-4
9503565	666	4.501415533013642e-4
9503565	667	4.369912203401327e-4
9503565	668	4.0644340333528817e-4
9503565	669	3.8715917617082596e-4
9503565	670	3.775432996917516e-4
9503565	671	3.715326893143356e-4
9503565	672	3.6762430681847036e-4
9503565	673	8.519166294718161e-5
9503565	674	1.885796882561408e-5
9503565	675	3.7663821785827167e-6
9503565	676	8.203656420846528e-7
9503565	677	2.0952856516487373e-7
9503565	678	8.024766628977886e-8
9503565	679	5.245492573635602e-8
9503565	680	5.5520653404528275e-5
9503565	681	8.929994510253891e-5
9503565	682	1.0373503027949482e-4
9503565	683	1.0953169112326577e-4
9503565	684	1.1198517313459888e-4
9503565	685	1.1291973351035267e-4
9503565	686	1.0209307220065966e-4
9503565	687	8.712833368917927e-5
9503565	688	8.952966891229153e-5
9503565	689	9.445910109207034e-5
9503565	690	9.785044676391408e-5
9503565	691	1.0005461081163958e-4
9503565	692	1.0127854329766706e-4
9503565	693	1.0233173088636249e-4
9503565	694	5.978175249765627e-5
9503565	695	2.64463342318777e-5
9503565	696	1.0002567250921857e-5
9503565	697	3.4333884286752436e-6
9503565	698	1.1109278830190306e-6
9503565	699	3.5811891052617284e-7
9503565	700	1.3384769204094482e-7
9503565	701	7.038877924969711e-8
9503565	702	5.260244151372717e-8
9503565	703	4.6703682698989724e-8
9503565	704	4.2772644093247436e-8
9503565	705	4.389293906115199e-8
9503565	706	4.519888463505595e-8
9503565	707	4.604047632028596e-8
9503565	708	3.0136065106489696e-5
9503565	709	4.6188757551135495e-5
9503565	710	5.1943763537565246e-5
9503565	711	5.403456088970415e-5
9503565	712	5.507706737262197e-5
9503565	713	5.5877833801787347e-5
9503565	714	5.655337736243382e-5
9503565	715	2.5527375328238122e-5
9503565	716	7.996847671165597e-6
9503565	717	1.6714922139726696e-6
9503565	718	3.7272471331561974e-7
9503565	719	1.1011807288241471e-7
9503565	720	5.7670686004485106e-8
9503565	721	4.9031086746254005e-8
9503565	722	4.676696008232284e-8
9503565	723	4.676272524761771e-8
9503565	724	4.658989993799878e-8
9503565	725	4.66375240648631e-8
9503565	726	4.6634603734219127e-8
9503565	727	4.669157149805869e-8
9503565	728	4.6880440862651085e-8
9503565	729	4.714448209597322e-8
9503565	730	4.723261426420322e-8
9503565	731	4.7247791457039057e-08
9503565	732	4.79909552097979e-8
9503565	733	4.7938463865193626e-8
9503565	734	4.7227388222381705e-8
9503565	735	4.688058297119824e-8
9503565	736	4.6821202914770765e-8
9503565	737	4.688677179842671e-8
9503565	738	6.067092181183398e-5
9503565	739	1.0047022806247696e-4
9503565	740	1.2051763769704849e-4
9503565	741	1.3206663425080478e-4
9503565	742	1.4019782247487456e-4
9503565	743	1.4110797201283276e-4
9503565	744	1.3973205932416022e-4
9503565	745	6.991971167735755e-5
9503565	746	2.580908767413348e-5
9503565	747	8.044026799325366e-6
9503565	748	2.210829052273766e-6
9503565	749	4.42285426061062e-7
9503565	750	1.2183629394257878e-7
9503565	751	6.092552951031394e-8
9503565	752	3.1966639653546736e-5
9503565	753	4.3474192352732643e-5
9503565	754	4.8992566007655114e-5
9503565	755	5.3325737098930404e-5
9503565	756	5.7555505918571725e-5
9503565	757	6.188642146298662e-5
9503565	758	6.616544851567596e-5
9503565	759	9.684318501967937e-5
9503565	760	9.043026511790231e-5
9503565	761	8.874786726664752e-5
9503565	762	9.061110904440284e-5
9503565	763	9.372414933750406e-5
9503565	764	9.719142690300941e-5
9503565	765	1.0068481788039207e-4
9503565	766	1.2743910701829009e-5
9503565	767	1.6657315882184776e-6
9503565	768	2.5624427735237987e-7
9503565	769	7.615447117359508e-8
9503565	770	5.3292385615577587e-8
9503565	771	5.056325136365558e-8
9503565	772	4.9471303498194175e-8
9503565	773	2.0879193471046165e-5
9503565	774	2.8700842449325137e-5
9503565	775	3.206316250725649e-5
9503565	776	3.2318068406311795e-5
9503565	777	2.5141014702967368e-5
9503565	778	1.6137119018821977e-5
9503565	779	1.2288901416468434e-5
9503565	780	1.1621351404755842e-5
9503565	781	1.1734431609511375e-5
9503565	782	1.1249425369896926e-5
9503565	783	1.0279456546413712e-5
9503565	784	1.0263255717291031e-5
9503565	785	1.1055587492592167e-5
9503565	786	1.2278404028620571e-5
9503565	787	3.903237939084647e-6
9503565	788	8.940913858168642e-7
9503565	789	2.0583779303251504e-7
9503565	790	7.615803099270124e-8
9503565	791	5.417236792482072e-8
9503565	792	5.075622055983331e-8
9503565	793	5.024719484936213e-8
9503565	794	5.029718508353653e-8
9503565	795	5.0560132081045595e-8
9503565	796	5.079422393805544e-8
9503565	797	5.0950738739174994e-8
9503565	798	4.661412233986084e-8
9503565	799	5.371431299749929e-8
9503565	800	5.2866273136942254e-8
9503565	801	7.095919499988668e-6
9503565	802	9.557835255691316e-6
9503565	803	1.0970433322654571e-5
9503565	804	1.2313966180954594e-5
9503565	805	1.3822174878441729e-5
9503565	806	1.4941093468223698e-5
9503565	807	1.6477908502565697e-5
9503565	808	5.29588442077511e-6
9503565	809	1.227197117259493e-6
9503565	810	2.7363790877643623e-7
9503565	811	8.82742838825834e-8
9503565	812	5.690962368021246e-8
9503565	813	5.1746670948205065e-8
9503565	814	5.051242624176666e-8
9503565	815	5.13743252383847e-8
9503565	816	5.2344276468829776e-8
9503565	817	5.106406320010137e-8
9503565	818	5.215287046667072e-8
9503565	819	5.14809421758855e-8
9503565	820	4.927800034693064e-8
9503565	821	5.275227721313058e-8
9503565	822	5.2041130516045087e-8
9503565	823	5.150890558525134e-8
9503565	824	5.1217831753547216e-8
9503565	825	5.147694182028317e-8
9503565	826	5.0970726306331926e-8
9503565	827	5.068439890010268e-8
9503565	828	5.0490822189885876e-8
9503565	829	7.514159369748086e-5
9503565	830	1.22509736684151e-4
9503565	831	1.504063984612003e-4
9503565	832	1.7223732720594853e-4
9503565	833	1.9232869090046734e-4
9503565	834	2.072126226266846e-4
9503565	835	2.130501379724592e-4
9503565	836	9.64635401032865e-5
9503565	837	3.039679540961515e-5
9503565	838	6.711989044561051e-6
9503565	839	1.4905648413332528e-6
9503565	840	3.6146383308732766e-7
9503565	841	1.1856272408294899e-7
9503565	842	6.723600165514654e-8
9503565	843	9.646372927818447e-5
9503565	844	1.5236866602208465e-4
9503565	845	1.801835314836353e-4
9503565	846	1.9610437448136508e-4
9503565	847	2.0558040705509484e-4
9503565	848	2.1133935661055148e-4
9503565	849	2.1485605975612998e-4
9503565	850	2.2371385421138257e-4
9503565	851	1.7542731075081974e-4
9503565	852	1.525905536254868e-4
9503565	853	1.453079894417897e-4
9503565	854	1.4465914864558727e-4
9503565	855	1.4598238340113312e-4
9503565	856	1.4719202590640634e-4
9503565	857	1.9261397028458305e-5
9503565	858	2.574351128714625e-6
9503565	859	3.8654800960102875e-7
9503565	860	9.977782866599227e-8
9503565	861	6.200872348927078e-8
9503565	862	5.7063694214321004e-8
9503565	863	5.650323942063551e-8
9503565	864	5.1992574299219996e-5
9503565	865	7.225261651910841e-5
9503565	866	7.919561903690919e-5
9503565	867	8.186987543012947e-5
9503565	868	8.318429900100455e-5
9503565	869	8.32482473924756e-5
9503565	870	8.302255446324125e-5
9503565	871	9.59025855991058e-5
9503565	872	1.0649060277501121e-4
9503565	873	1.1284067295491695e-4
9503565	874	1.1440976231824607e-4
9503565	875	1.1214155529160053e-4
9503565	876	1.1135252862004563e-4
9503565	877	9.400978160556406e-5
9503565	878	2.7445508749224246e-5
9503565	879	5.983197752357228e-6
9503565	880	1.1655218941086787e-6
9503565	881	1.9302764542317163e-7
9503565	882	7.22940853847831e-8
9503565	883	5.721079432419174e-8
9503565	884	5.527967417151558e-8
9503565	885	5.4920977987649167e-8
9503565	886	5.498980115703489e-8
9503565	887	5.521995660728862e-8
9503565	888	5.547507697656329e-8
9503565	889	5.5854432190471925e-8
9503565	890	5.608664821465936e-8
9503565	891	5.6480267573988385e-8
9503565	892	3.205275788786821e-5
9503565	893	4.860326953348704e-5
9503565	894	5.447346848086454e-5
9503565	895	5.649389640893787e-5
9503565	896	5.725736991735175e-5
9503565	897	5.761499051004648e-5
9503565	898	5.7992932852357626e-5
9503565	899	2.4327999199158512e-5
9503565	900	7.286810614459682e-6
9503565	901	1.8461937543179374e-6
9503565	902	4.5395222514343914e-7
9503565	903	1.3922554842338286e-7
9503565	904	7.352672071192501e-8
9503565	905	6.057214818611101e-8
9503565	906	5.814699832740189e-8
9503565	907	5.717922491044192e-8
9503565	908	5.7126246844063644e-8
9503565	909	5.7128758612634556e-8
9503565	910	5.720039908396757e-8
9503565	911	5.733560470844168e-8
9503565	912	5.7447280710221094e-8
9503565	913	5.752359655275541e-8
9503565	914	5.756131216116955e-8
9503565	915	5.757443943821272e-8
9503565	916	5.7587698165662005e-8
9503565	917	5.748419695805751e-8
9503565	918	5.7363248373576425e-8
9503565	919	5.7354395011088855e-8
9503565	920	2.1152847330085933e-4
9503565	921	3.712394100148231e-4
9503565	922	4.471815191209316e-4
9503565	923	4.7677147085778415e-4
9503565	924	4.890491836704314e-4
9503565	925	4.9574178410694e-4
9503565	926	5.004580598324537e-4
9503565	927	2.867602161131799e-4
9503565	928	1.2189990957267582e-4
9503565	929	4.3564592488110065e-5
9503565	930	1.3958238014311064e-5
9503565	931	4.176829406787874e-6
9503565	932	1.2122466159780743e-6
9503565	933	3.702562310081703e-7
9503565	934	1.4480030222330242e-4
9503565	935	2.4007982574403286e-4
9503565	936	2.8542958898469806e-4
9503565	937	3.0438220710493624e-4
9503565	938	3.1249813036993146e-4
9503565	939	3.1674126512371004e-4
9503565	940	3.1834570108912885e-4
9503565	941	3.478779981378466e-4
9503565	942	2.7779670199379325e-4
9503565	943	2.3667268396820873e-4
9503565	944	2.2090987476985902e-4
9503565	945	2.1506918710656464e-4
9503565	946	2.1351390751078725e-4
9503565	947	1.9518655608408153e-4
9503565	948	2.9731227186857723e-5
9503565	949	4.647648438549368e-6
9503565	950	7.833186259631475e-7
9503565	951	1.7493749737695907e-7
9503565	952	7.833995141481864e-8
9503565	953	6.303927335693515e-8
9503565	954	5.9388487017031366e-8
9503565	955	7.162823021644726e-5
9503565	956	1.0378967999713495e-4
9503565	957	9.98930336209014e-5
9503565	958	1.007427999866195e-4
9503565	959	1.046739416779019e-4
9503565	960	1.0761408339021727e-4
9503565	961	1.02777368738316e-4
9503565	962	1.1540114064700902e-4
9503565	963	1.3401998148765415e-4
9503565	964	1.3639350072480738e-4
9503565	965	1.2807350140064955e-4
9503565	966	1.2638776388484985e-4
9503565	967	1.236582174897194e-4
9503565	968	1.045271274051629e-4
9503565	969	3.135162478429265e-5
9503565	970	6.87167721480364e-6
9503565	971	1.2708513850157033e-6
9503565	972	2.130656469034875e-7
9503565	973	7.924594314090427e-8
9503565	974	6.31149461582936e-8
9503565	975	6.075308078834496e-8
9503565	976	6.04583263452696e-8
9503565	977	6.051327261502593e-8
9503565	978	6.07001169328214e-8
9503565	979	6.094367677178525e-8
9503565	980	6.118308704117226e-8
9503565	981	6.145677389213233e-8
9503565	982	6.184995982039254e-8
9503565	983	2.6691732273320667e-5
9503565	984	4.038995393784717e-5
9503565	985	4.530880323727615e-5
9503565	986	4.7166435251710936e-5
9503565	987	4.8080331907840446e-5
9503565	988	4.8661539040040225e-5
9503565	989	4.911518044536933e-5
9503565	990	2.061360646621324e-5
9503565	991	6.177358955028467e-6
9503565	992	1.5799853372300277e-6
9503565	993	3.993451969108719e-7
9503565	994	1.3211956684244797e-7
9503565	995	7.64090302141085e-8
9503565	996	6.543979225170915e-8
9503565	997	6.33584136267018e-8
9503565	998	6.290889587035053e-8
9503565	999	6.265786112180649e-8
9503565	1000	6.260992080342476e-8
9503565	1001	6.264830432201052e-8
9503565	1002	6.268557228850113e-8
9503565	1003	6.270578722933351e-8
9503565	1004	6.268304275636183e-8
9503565	1005	6.248979644851715e-8
9503565	1006	6.23835063606748e-8
9503565	1007	6.01181966430886e-8
9503565	1008	6.025709353707498e-8
9503565	1009	6.100297156308443e-8
9503565	1010	6.131693908173474e-8
9503565	1011	8.406655251746997e-5
9503565	1012	1.4594091044273227e-4
9503565	1013	1.7530578770674765e-4
9503565	1014	1.8754391930997372e-4
9503565	1015	1.9303371664136648e-4
9503565	1016	1.9610609160736203e-4
9503565	1017	1.9858559244312346e-4
9503565	1018	1.1314436414977536e-4
9503565	1019	4.789172453456558e-5
9503565	1020	1.7093916540034115e-5
9503565	1021	5.497789061337244e-6
9503565	1022	1.6715417814339162e-6
9503565	1023	5.136656113791105e-7
9503565	1024	1.8409834012800275e-7
9503565	1025	6.959764868952334e-5
9503565	1026	1.0982868843711913e-4
9503565	1027	1.2640151544474065e-4
9503565	1028	1.2932675599586219e-4
9503565	1029	1.294587564188987e-4
9503565	1030	1.307408674620092e-4
9503565	1031	1.32354223751463e-4
9503565	1032	1.9283163419459015e-4
9503565	1033	1.7464208940509707e-4
9503565	1034	1.6198727826122195e-4
9503565	1035	1.5779292152728885e-4
9503565	1036	1.57383328769356e-4
9503565	1037	1.5813540085218847e-4
9503565	1038	1.5907437773421407e-4
9503565	1039	2.4614078938611783e-5
9503565	1040	3.87672798751737e-6
9503565	1041	6.591769761143951e-7
9503565	1042	1.5710293155279942e-7
9503565	1043	7.835107140863329e-8
9503565	1044	6.58730741065483e-8
9503565	1045	6.38923722817708e-8
9503565	1046	3.974863648181781e-5
9503565	1047	5.67443530599121e-5
9503565	1048	6.106025102781132e-5
9503565	1049	6.047735223546624e-5
9503565	1050	5.9105248510604724e-5
9503565	1051	5.872201654710807e-5
9503565	1052	5.823291576234624e-5
9503565	1053	5.404281182563864e-5
9503565	1054	5.621891614282504e-5
9503565	1055	5.286388113745488e-5
9503565	1056	4.512880332185887e-5
9503565	1057	3.926986755686812e-5
9503565	1058	3.614983143052086e-5
9503565	1059	2.584473622846417e-5
9503565	1060	7.144679784687469e-6
9503565	1061	1.5569393099212903e-6
9503565	1062	3.4597115927681443e-7
9503565	1063	1.123571422567693e-7
9503565	1064	7.078883612621212e-8
9503565	1065	6.388471263107931e-8
9503565	1066	6.288442477853096e-8
9503565	1067	6.286725096060763e-8
9503565	1068	6.293787890854219e-8
9503565	1069	6.390065721006977e-8
9503565	1070	6.52524079214345e-8
9503565	1071	6.48150617621468e-8
9503565	1072	6.346732561723911e-8
9503565	1073	6.179183031918001e-8
9503565	1074	8.886552677722648e-6
9503565	1075	1.1029716915800236e-5
9503565	1076	1.2581441296788398e-5
9503565	1077	1.1107756108685862e-5
9503565	1078	1.0288144949299749e-5
9503565	1079	1.0716225915530231e-5
9503565	1080	1.1782462024712004e-5
9503565	1081	3.704967184603447e-6
9503565	1082	7.805623454260058e-7
9503565	1083	1.8612099950132688e-7
9503565	1084	8.364872172705873e-8
9503565	1085	6.722579115603367e-8
9503565	1086	6.462524737571584e-8
9503565	1087	6.414308728608376e-8
9503565	1088	6.417660358692956e-8
9503565	1089	6.435514876557136e-8
9503565	1090	6.451300293974782e-8
9503565	1091	6.468407320880942e-8
9503565	1092	6.491797677199429e-8
9503565	1093	6.512094330446416e-8
9503565	1094	6.529235463403893e-8
9503565	1095	6.535248076033895e-8
9503565	1096	6.585300837969044e-8
9503565	1097	6.695387355648563e-8
9503565	1098	6.72919142630235e-8
9503565	1099	6.684829401137904e-8
9503565	1100	6.536276941915276e-8
9503565	1101	6.567226051856778e-8
9503565	1102	6.498493831941232e-8
9503565	1103	2.5377774363732897e-5
9503565	1104	3.709127122419886e-5
9503565	1105	3.7400666769826785e-5
9503565	1106	3.84697959816549e-5
9503565	1107	3.932126492145471e-5
9503565	1108	3.675478365039453e-5
9503565	1109	3.859430580632761e-5
9503565	1110	1.4959032341721468e-5
9503565	1111	4.088401965418598e-6
9503565	1112	9.977405852623633e-7
9503565	1113	2.677089980807068e-7
9503565	1114	8.94067397894105e-8
9503565	1115	6.974069322041032e-8
9503565	1116	6.661299778443208e-8
9503565	1117	8.826067642075941e-6
9503565	1118	1.214453368447721e-5
9503565	1119	1.405394414177863e-5
9503565	1120	1.5826508388272487e-5
9503565	1121	1.7716825823299587e-5
9503565	1122	1.9775219698203728e-5
9503565	1123	2.2101183276390657e-5
9503565	1124	2.9934819394838996e-5
9503565	1125	2.72806610155385e-5
9503565	1126	2.723745819821488e-5
9503565	1127	2.9500115488190204e-5
9503565	1128	3.275856943218969e-5
9503565	1129	3.507927613100037e-5
9503565	1130	3.811852366197854e-5
9503565	1131	3.697991587614524e-6
9503565	1132	4.2283963352929277e-7
9503565	1133	1.0147630291612586e-7
9503565	1134	6.963308862850681e-8
9503565	1135	6.644074801442912e-8
9503565	1136	6.842505939630428e-8
9503565	1137	6.705451482957869e-8
9503565	1138	1.2085639355063904e-5
9503565	1139	9.749283890414517e-6
9503565	1140	8.21816865936853e-6
9503565	1141	7.860679033910856e-6
9503565	1142	6.248239060369087e-6
9503565	1143	6.319154636003077e-6
9503565	1144	6.9734537646581884e-6
9503565	1145	7.936688234622125e-6
9503565	1146	9.595153642294463e-6
9503565	1147	1.1034482668037526e-5
9503565	1148	1.2487589629017748e-5
9503565	1149	1.409503511240473e-5
9503565	1150	1.5937694115564227e-5
9503565	1151	1.8002207070821896e-5
9503565	1152	5.305431841406971e-6
9503565	1153	8.87807686922315e-7
9503565	1154	1.825133324473427e-7
9503565	1155	8.188241906736948e-8
9503565	1156	6.977990807399692e-8
9503565	1157	6.88302250750894e-8
9503565	1158	6.805100838391809e-8
9503565	1159	6.810405750456994e-8
9503565	1160	6.741812086374921e-8
9503565	1161	6.70687256842939e-8
9503565	1162	6.850246592193798e-8
9503565	1163	6.805633034900893e-8
9503565	1164	6.737865021477774e-8
9503565	1165	6.772571481405976e-8
9503565	1166	1.0171892427024432e-5
9503565	1167	1.489553051214898e-5
9503565	1168	1.762624378898181e-5
9503565	1169	2.012568620557431e-5
9503565	1170	2.28543776756851e-5
9503565	1171	2.5598712454666384e-5
9503565	1172	2.8291322450968437e-5
9503565	1173	1.0025387382484041e-5
9503565	1174	2.4910593765525846e-6
9503565	1175	5.272243015497224e-7
9503565	1176	1.4193960851116572e-7
9503565	1177	7.907108567906107e-8
9503565	1178	6.93842778787257e-8
9503565	1179	6.799461971240817e-8
9503565	1180	6.710866529147097e-8
9503565	1181	6.671960051107817e-8
9503565	1182	6.67250930064256e-8
9503565	1183	6.699575294533133e-8
9503565	1184	6.738139290973777e-8
9503565	1185	6.770765281771673e-8
9503565	1186	6.829029075561266e-8
9503565	1187	6.812410191514573e-8
9503565	1188	6.803639962527086e-8
9503565	1189	6.812672381784068e-8
9503565	1190	6.823422182833383e-8
9503565	1191	6.833700183506153e-8
9503565	1192	6.851913525451891e-8
9503565	1193	6.866149959705581e-8
9503565	1194	1.8234654271509498e-4
9503565	1195	3.062228497583419e-4
9503565	1196	3.596435999497771e-4
9503565	1197	3.794902586378157e-4
9503565	1198	3.8759742164984345e-4
9503565	1199	3.92241490771994e-4
9503565	1200	3.959446621593088e-4
9503565	1201	2.0975458028260618e-4
9503565	1202	8.10349520179443e-5
9503565	1203	2.617775317048654e-5
9503565	1204	7.580285455333069e-6
9503565	1205	2.071380777124432e-6
9503565	1206	5.75710771499871e-7
9503565	1207	1.9338028778292937e-7
9503565	1208	1.243474252987653e-4
9503565	1209	1.986786228371784e-4
9503565	1210	2.3068409063853323e-4
9503565	1211	2.429351006867364e-4
9503565	1212	2.4799141101539135e-4
9503565	1213	2.5080316117964685e-4
9503565	1214	2.5299485423602164e-4
9503565	1215	2.6868496206589043e-4
9503565	1216	2.1232356084510684e-4
9503565	1217	1.8360478861723095e-4
9503565	1218	1.7389356798958033e-4
9503565	1219	1.718057901598513e-4
9503565	1220	1.7223699251189828e-4
9503565	1221	1.7336432938463986e-4
9503565	1222	2.4527442292310297e-5
9503565	1223	3.3920598525583046e-6
9503565	1224	5.375662226470013e-7
9503565	1225	1.3691510503122117e-7
9503565	1226	8.06620974458383e-8
9503565	1227	7.282827141352755e-8
9503565	1228	7.168205939933614e-8
9503565	1229	6.0725553339580074e-5
9503565	1230	8.476246875943616e-5
9503565	1231	9.170055272988975e-5
9503565	1232	9.362841228721663e-5
9503565	1233	9.393318032380193e-5
9503565	1234	9.360485273646191e-5
9503565	1235	9.422794391866773e-5
9503565	1236	1.1421233648434281e-4
9503565	1237	1.38133778818883e-4
9503565	1238	1.508057612227276e-4
9503565	1239	1.5663454541936517e-4
9503565	1240	1.5991950931493193e-4
9503565	1241	1.5921545855235308e-4
9503565	1242	1.574408815940842e-4
9503565	1243	7.402104529319331e-5
9503565	1244	2.4853088689269498e-5
9503565	1245	7.10659605829278e-6
9503565	1246	1.8781162225423031e-6
9503565	1247	5.050949312135344e-7
9503565	1248	1.7050699341325526e-7
9503565	1249	9.360160646565419e-8
9503565	1250	7.706074711677502e-8
9503565	1251	7.375530941544639e-8
9503565	1252	7.326180195832421e-8
9503565	1253	7.331902196483497e-8
9503565	1254	7.331190943205002e-8
9503565	1255	7.330986306897103e-8
9503565	1256	6.954897457944753e-8
9503565	1257	4.176546281087212e-5
9503565	1258	6.639135972363874e-5
9503565	1259	7.636859663762152e-5
9503565	1260	8.034938218770549e-5
9503565	1261	7.568524597445503e-5
9503565	1262	7.66525772633031e-5
9503565	1263	7.823034684406593e-5
9503565	1264	3.7384004826890305e-5
9503565	1265	1.2653218618652318e-5
9503565	1266	3.618507207647781e-6
9503565	1267	9.758407486515353e-7
9503565	1268	2.869942363759037e-7
9503565	1269	1.204433743851041e-7
9503565	1270	8.25212325139546e-8
9503565	1271	7.431299309246242e-8
9503565	1272	7.255579959064562e-8
9503565	1273	7.201364127240595e-8
9503565	1274	7.194771001195477e-8
9503565	1275	7.20213080285248e-8
9503565	1276	7.221001396828797e-8
9503565	1277	7.251255595974726e-8
9503565	1278	7.274288549297125e-8
9503565	1279	7.279726332853897e-8
9503565	1280	7.267371415764501e-8
9503565	1281	7.242337574098201e-8
9503565	1282	7.221620279551644e-8
9503565	1283	7.220258879669927e-8
9503565	1284	7.241289523562955e-8
9503565	1285	2.4187132657971233e-4
9503565	1286	4.5042706187814474e-4
9503565	1287	5.617528804577887e-4
9503565	1288	6.119062309153378e-4
9503565	1289	6.348384777083993e-4
9503565	1290	6.476005655713379e-4
9503565	1291	6.567351520061493e-4
9503565	1292	4.154442867729813e-4
9503565	1293	1.9947841065004468e-4
9503565	1294	8.10398705652915e-5
9503565	1295	2.954680530820042e-5
9503565	1296	9.9741182566504e-6
9503565	1297	2.882372655221843e-6
9503565	1298	9.090853154702927e-7
9503565	1299	1.6510589921381325e-4
9503565	1300	2.8409616788849235e-4
9503565	1301	3.4888318623416126e-4
9503565	1302	3.794609510805458e-4
9503565	1303	3.956910513807088e-4
9503565	1304	4.062094958499074e-4
9503565	1305	4.1353687993250787e-4
9503565	1306	4.6984691289253533e-4
9503565	1307	3.8128523738123477e-4
9503565	1308	3.232148301322013e-4
9503565	1309	2.9914648621343076e-4
9503565	1310	2.915649674832821e-4
9503565	1311	2.9103030101396143e-4
9503565	1312	2.9292714316397905e-4
9503565	1313	5.511354174814187e-5
9503565	1314	1.0465339073562063e-5
9503565	1315	1.8370300267633866e-6
9503565	1316	4.000832518613606e-7
9503565	1317	1.0930699545497191e-7
9503565	1318	7.287274428335877e-8
9503565	1319	7.102516974555328e-8
9503565	1320	8.178701682481915e-5
9503565	1321	1.239768898813054e-4
9503565	1322	1.401721383444965e-4
9503565	1323	1.4689155796077102e-4
9503565	1324	1.5054804680403322e-4
9503565	1325	1.5315621567424387e-4
9503565	1326	1.552036264911294e-4
9503565	1327	1.7599781858734787e-4
9503565	1328	2.1144180209375918e-4
9503565	1329	2.0068694720976055e-4
9503565	1330	1.7445793491788208e-4
9503565	1331	1.5292306488845497e-4
9503565	1332	1.5277367492672056e-4
9503565	1333	1.5738474030513316e-4
9503565	1334	7.622723933309317e-5
9503565	1335	2.689772009034641e-5
9503565	1336	8.041881301323883e-6
9503565	1337	2.2082413124735467e-6
9503565	1338	6.097030222917965e-7
9503565	1339	2.042056905793288e-7
9503565	1340	1.0662540006478594e-7
9503565	1341	8.409450913404726e-8
9503565	1342	7.84358178407274e-8
9503565	1343	7.70378747461109e-8
9503565	1344	7.687523861932277e-8
9503565	1345	7.699115656123467e-8
9503565	1346	7.721322248244178e-8
9503565	1347	7.739140528428834e-8
9503565	1348	3.763501808862202e-5
9503565	1349	6.181375647429377e-5
9503565	1350	7.190976612037048e-5
9503565	1351	7.563464168924838e-5
9503565	1352	7.716385152889416e-5
9503565	1353	7.804531924193725e-5
9503565	1354	7.872878632042557e-5
9503565	1355	4.0656235796632245e-5
9503565	1356	1.541624078527093e-5
9503565	1357	4.9418117669119965e-6
9503565	1358	1.4562280057361932e-6
9503565	1359	4.4243296315471525e-7
9503565	1360	1.6936458280270017e-7
9503565	1361	9.964977465415359e-8
9503565	1362	8.25891888212027e-8
9503565	1363	7.84817189014575e-8
9503565	1364	7.745420305127482e-8
9503565	1365	7.699455295551161e-8
9503565	1366	6.551983489089253e-8
9503565	1367	6.718356360124744e-8
9503565	1368	7.077655794773818e-8
9503565	1369	7.327895445996546e-8
9503565	1370	7.427032500118003e-8
9503565	1371	7.501942889120983e-8
9503565	1372	7.523004086351648e-8
9503565	1373	7.555393466418536e-8
9503565	1374	7.57242943905112e-8
9503565	1375	7.588884898268589e-8
9503565	1376	9.925639460561797e-5
9503565	1377	1.8419789557810873e-4
9503565	1378	2.301231143064797e-4
9503565	1379	2.505217562429607e-4
9503565	1380	2.5924647343344986e-4
9503565	1381	2.641547762323171e-4
9503565	1382	2.679083263501525e-4
9503565	1383	1.6898373723961413e-4
9503565	1384	8.116518438328058e-5
9503565	1385	3.313104753033258e-5
9503565	1386	1.2167060958745424e-5
9503565	1387	4.181277290626895e-6
9503565	1388	1.3994929304317338e-6
9503565	1389	4.871348551205301e-7
9503565	1390	8.524663280695677e-5
9503565	1391	1.4143109729047865e-4
9503565	1392	1.7037255747709423e-4
9503565	1393	1.8362879927735776e-4
9503565	1394	1.896534231491387e-4
9503565	1395	1.927764678839594e-4
9503565	1396	1.9484573567751795e-4
9503565	1397	2.909159811679274e-4
9503565	1398	2.406503917882219e-4
9503565	1399	2.1373802155721933e-4
9503565	1400	2.1006757742725313e-4
9503565	1401	2.111418143613264e-4
9503565	1402	2.1318283688742667e-4
9503565	1403	2.154506219085306e-4
9503565	1404	3.935405402444303e-5
9503565	1405	7.294485385500593e-6
9503565	1406	1.4097838629822945e-6
9503565	1407	3.213465902263124e-7
9503565	1408	1.2102974267236277e-7
9503565	1409	8.354576408464709e-8
9503565	1410	7.349091646347006e-8
9503565	1411	2.90741263597738e-5
9503565	1412	3.194929740857333e-5
9503565	1413	3.1225055863615125e-5
9503565	1414	2.5939349143300205e-5
9503565	1415	2.4987270080600865e-5
9503565	1416	2.6282015824108385e-5
9503565	1417	2.833862708939705e-5
9503565	1418	2.9585324227809906e-5
9503565	1419	3.405154711799696e-5
9503565	1420	3.384343290235847e-5
9503565	1421	2.973247683257796e-5
9503565	1422	2.3749218598823063e-5
9503565	1423	2.3180364223662764e-5
9503565	1424	2.4668963305884972e-5
9503565	1425	9.037094059749506e-6
9503565	1426	2.111401272486546e-6
9503565	1427	4.622615676908026e-7
9503565	1428	1.4692018623918557e-7
9503565	1429	8.997209732797273e-8
9503565	1430	8.114395200209401e-8
9503565	1431	7.892234776818441e-8
9503565	1432	7.540529622929171e-8
9503565	1433	7.997491024980263e-8
9503565	1434	7.915627264765135e-8
9503565	1435	7.836942472749797e-8
9503565	1436	7.59155938112599e-8
9503565	1437	8.034591303385241e-8
9503565	1438	8.088234437764186e-8
9503565	1439	5.174059879209381e-6
9503565	1440	6.323335583147127e-6
9503565	1441	6.349586328724399e-6
9503565	1442	6.6535731093608774e-6
9503565	1443	7.323843874473823e-6
9503565	1444	8.160630386555567e-6
9503565	1445	9.098563168663532e-6
9503565	1446	2.786343884508824e-6
9503565	1447	6.389697659869853e-7
9503565	1448	1.763888946015868e-7
9503565	1449	9.480577034537419e-8
9503565	1450	8.184180444459344e-8
9503565	1451	7.984842653740998e-8
9503565	1452	7.951405933681599e-8
9503565	1453	7.958882974890003e-8
9503565	1454	7.968699833327264e-8
9503565	1455	7.987431871470108e-8
9503565	1456	8.023132380685638e-8
9503565	1457	8.057148903617417e-8
9503565	1458	8.086889380365392e-8
9503565	1459	8.096568393511916e-8
9503565	1460	8.124556671873506e-8
9503565	1461	8.130007955742258e-8
9503565	1462	8.092607828302789e-8
9503565	1463	8.058763256713064e-8
9503565	1464	8.051250688367872e-8
9503565	1465	8.084269609298644e-8
9503565	1466	8.007889107375377e-8
9503565	1467	8.476425961134737e-8
9503565	1468	3.4869957744376734e-5
9503565	1469	4.859943874180317e-5
9503565	1470	5.5764339776942506e-5
9503565	1471	5.631500607705675e-5
9503565	1472	5.95882156630978e-5
9503565	1473	5.398526991484687e-5
9503565	1474	5.386948032537475e-5
9503565	1475	2.230488826171495e-5
9503565	1476	6.5397098296671174e-6
9503565	1477	1.2156395996498759e-6
9503565	1478	2.790858957268938e-7
9503565	1479	1.147328063666464e-7
9503565	1480	8.822847519240895e-8
9503565	1481	8.437329057642273e-8
9503565	1482	1.5279807485057972e-5
9503565	1483	2.033545752055943e-5
9503565	1484	2.1539384761126712e-5
9503565	1485	2.3499378585256636e-5
9503565	1486	2.4368109734496102e-5
9503565	1487	2.647990913828835e-5
9503565	1488	2.946463973785285e-5
9503565	1489	4.375921344035305e-5
9503565	1490	4.3441068555694073e-5
9503565	1491	4.62934112874791e-5
9503565	1492	4.5596232666866854e-5
9503565	1493	4.0046397771220654e-5
9503565	1494	2.9501157769118436e-5
9503565	1495	2.919473990914412e-5
9503565	1496	2.6448146854818333e-6
9503565	1497	2.9806000156895607e-7
9503565	1498	9.910965559356555e-8
9503565	1499	8.639226223294827e-8
9503565	1500	8.379497273836023e-8
9503565	1501	8.299788589738455e-8
9503565	1502	8.268615658835188e-8
9503565	1503	8.822800737107173e-6
9503565	1504	1.2048161806887947e-5
9503565	1505	1.3859487808076665e-5
9503565	1506	1.5564379282295704e-5
9503565	1507	1.7364154700771905e-5
9503565	1508	1.9219009118387476e-5
9503565	1509	2.1153511625016108e-5
9503565	1510	2.270059303555172e-5
9503565	1511	2.6359186449553818e-5
9503565	1512	2.8871801987406798e-5
9503565	1513	3.083239062107168e-5
9503565	1514	3.272713365731761e-5
9503565	1515	3.4687338484218344e-5
9503565	1516	3.6629397072829306e-5
9503565	1517	1.4888131772750057e-5
9503565	1518	4.351222287368728e-6
9503565	1519	1.0516671409277478e-6
9503565	1520	2.8279626462790475e-7
9503565	1521	1.1171056968350968e-7
9503565	1522	8.742287604945886e-8
9503565	1523	8.523901584567284e-8
9503565	1524	8.349683611186265e-8
9503565	1525	8.351827318620053e-8
9503565	1526	8.4592073790190625e-08
9503565	1527	8.335779710932911e-8
9503565	1528	8.268205675676654e-8
9503565	1529	8.2136324408566e-8
9503565	1530	8.168340315251044e-8
9503565	1531	1.4807919797021896e-5
9503565	1532	1.6681942724972032e-5
9503565	1533	1.3374356967688072e-5
9503565	1534	1.2211235116410535e-5
9503565	1535	1.1967990758421365e-5
9503565	1536	1.0997355275321752e-5
9503565	1537	1.0714824384194799e-5
9503565	1538	2.6429115678183734e-6
9503565	1539	5.650632033393777e-7
9503565	1540	1.6227747323682706e-7
9503565	1541	9.438237924541681e-8
9503565	1542	8.538960116766248e-8
9503565	1543	8.596096989776925e-8
9503565	1544	8.513585925129519e-8
9503565	1545	8.408817109284428e-8
9503565	1546	8.436789045163096e-8
9503565	1547	8.451239352780249e-8
9503565	1548	8.553594454951963e-8
9503565	1549	8.519730698708372e-8
9503565	1550	8.492351355471328e-8
9503565	1551	8.365064729787264e-8
9503565	1552	8.382831140352209e-8
9503565	1553	8.327111800099374e-8
9503565	1554	8.294745867942765e-8
9503565	1555	8.274998464230521e-8
9503565	1556	8.253970662508436e-8
9503565	1557	8.222725256246122e-8
9503565	1558	8.362844283738013e-8
9503565	1559	7.093948079273105e-5
9503565	1560	9.932347893482074e-5
9503565	1561	1.1251614341745153e-4
9503565	1562	1.241171994479373e-4
9503565	1563	1.3941031647846103e-4
9503565	1564	1.5564817294944078e-4
9503565	1565	1.704030582914129e-4
9503565	1566	6.86910716467537e-5
9503565	1567	1.5936589988996275e-5
9503565	1568	3.3773458198993467e-6
9503565	1569	7.686651883886952e-7
9503565	1570	2.2432487867263262e-7
9503565	1571	1.1223881557498316e-7
9503565	1572	9.055195704377184e-8
9503565	1573	7.254259253386408e-5
9503565	1574	1.1550672206794843e-4
9503565	1575	1.3834745914209634e-4
9503565	1576	1.5285410336218774e-4
9503565	1577	1.6516957839485258e-4
9503565	1578	1.7784640658646822e-4
9503565	1579	1.906367833726108e-4
9503565	1580	1.9182088726665825e-4
9503565	1581	1.36233153170906e-4
9503565	1582	1.2003246956737712e-4
9503565	1583	1.1728313256753609e-4
9503565	1584	1.1977522080997005e-4
9503565	1585	1.2588223034981638e-4
9503565	1586	1.3158860383555293e-4
9503565	1587	1.670410347287543e-5
9503565	1588	2.1984419618092943e-6
9503565	1589	3.580650513868022e-7
9503565	1590	1.2409233818289067e-7
9503565	1591	9.42785973734317e-8
9503565	1592	9.047979432352804e-8
9503565	1593	8.998839717833107e-8
9503565	1594	5.215515921008773e-5
9503565	1595	7.122830720618367e-5
9503565	1596	7.627873856108636e-5
9503565	1597	7.752505189273506e-5
9503565	1598	7.813242700649425e-5
9503565	1599	7.778828148730099e-5
9503565	1600	7.83915602369234e-5
9503565	1601	9.697146742837504e-5
9503565	1602	1.1620484292507172e-4
9503565	1603	1.253785885637626e-4
9503565	1604	1.2912014790344983e-4
9503565	1605	1.3095892791170627e-4
9503565	1606	1.3202249829191715e-4
9503565	1607	1.328022190136835e-4
9503565	1608	5.803081512567587e-5
9503565	1609	1.8447000911692157e-5
9503565	1610	4.972530405211728e-6
9503565	1611	1.2544960554805584e-6
9503565	1612	3.467633860054775e-7
9503565	1613	1.37295884883315e-7
9503565	1614	9.74486127347518e-8
9503565	1615	9.03758987647052e-8
9503565	1616	8.934386386272308e-8
9503565	1617	8.935983686342297e-8
9503565	1618	8.94121185979202e-8
9503565	1619	8.934998874110534e-8
9503565	1620	8.924089200945673e-8
9503565	1621	8.92229650162335e-8
9503565	1622	3.870560249197297e-5
9503565	1623	6.051156742614694e-5
9503565	1624	6.870187644381076e-5
9503565	1625	6.816234963480383e-5
9503565	1626	6.939891318324953e-5
9503565	1627	7.113749597920105e-5
9503565	1628	7.248992915265262e-5
9503565	1629	3.3410906326025724e-5
9503565	1630	1.1144160453113727e-5
9503565	1631	3.162552502544713e-6
9503565	1632	8.540147291569156e-7
9503565	1633	2.6668598707146884e-7
9503565	1634	1.2903028334676492e-7
9503565	1635	9.825006941355241e-8
9503565	1636	9.172003245794258e-8
9503565	1637	9.050862814774518e-8
9503565	1638	9.014662083473013e-8
9503565	1639	9.01082159998623e-8
9503565	1640	9.010769730366519e-8
9503565	1641	9.009799839532207e-8
9503565	1642	9.014039648036487e-8
9503565	1643	9.017153246304588e-8
9503565	1644	9.022465974339866e-8
9503565	1645	9.003768752791075e-8
9503565	1646	7.458998396714378e-8
9503565	1647	7.832928616835488e-8
9503565	1648	8.381031335602529e-8
9503565	1649	8.698980025201308e-8
9503565	1650	2.3408174456562847e-4
9503565	1651	4.324628971517086e-4
9503565	1652	5.379144567996264e-4
9503565	1653	5.85651898290962e-4
9503565	1654	6.061716703698039e-4
9503565	1655	6.140210316516459e-4
9503565	1656	6.209007115103304e-4
9503565	1657	3.889896615874022e-4
9503565	1658	1.853751455200836e-4
9503565	1659	7.475124584743753e-5
9503565	1660	2.707404382817913e-5
9503565	1661	9.149641300609801e-6
9503565	1662	2.9676327812921954e-6
9503565	1663	9.68676999946183e-7
9503565	1664	1.635228400118649e-4
9503565	1665	2.841295499820262e-4
9503565	1666	3.4913222771137953e-4
9503565	1667	3.794079239014536e-4
9503565	1668	3.9323928649537265e-4
9503565	1669	3.98647302063182e-4
9503565	1670	3.929526137653738e-4
9503565	1671	4.4451566645875573e-4
9503565	1672	3.633647575043142e-4
9503565	1673	3.0782559770159423e-4
9503565	1674	2.8234932688064873e-4
9503565	1675	2.751675492618233e-4
9503565	1676	2.753205772023648e-4
9503565	1677	2.7744125691242516e-4
9503565	1678	4.984102997696027e-5
9503565	1679	9.0516596173984e-6
9503565	1680	1.731595602905145e-6
9503565	1681	3.941374018268107e-7
9503565	1682	1.3576838853168738e-7
9503565	1683	9.542478096591367e-8
9503565	1684	9.032375203332776e-8
9503565	1685	8.32466539577581e-5
9503565	1686	1.227998291142285e-4
9503565	1687	1.3782001042272896e-4
9503565	1688	1.4409802679438144e-4
9503565	1689	1.477778860135004e-4
9503565	1690	1.5076567069627345e-4
9503565	1691	1.5332996554207057e-4
9503565	1692	1.7406666302122176e-4
9503565	1693	2.105942985508591e-4
9503565	1694	2.3501587565988302e-4
9503565	1695	2.472380001563579e-4
9503565	1696	2.2966449614614248e-4
9503565	1697	2.2812536917626858e-4
9503565	1698	2.3675082775298506e-4
9503565	1699	1.3883782958146185e-4
9503565	1700	6.152713467599824e-5
9503565	1701	2.3353159122052602e-5
9503565	1702	8.066273039730731e-6
9503565	1703	2.648394684001687e-6
9503565	1704	8.742190971133823e-7
9503565	1705	3.2386378734372556e-7
9503565	1706	1.594031857621303e-7
9503565	1707	1.1156615187246643e-7
9503565	1708	9.781360432725705e-8
9503565	1709	9.395871813921985e-8
9503565	1710	9.258113919941025e-8
9503565	1711	9.206627282765112e-8
9503565	1712	9.175755621981807e-8
9503565	1713	4.533444734988734e-5
9503565	1714	8.155330579029396e-5
9503565	1715	1.0048088006442413e-4
9503565	1716	1.0895619197981432e-4
9503565	1717	9.852014045463875e-5
9503565	1718	9.628228144720197e-5
9503565	1719	9.747516742208973e-5
9503565	1720	5.753802179242484e-5
9503565	1721	2.58003765338799e-5
9503565	1722	9.915201189869549e-6
9503565	1723	3.489574964987696e-6
9503565	1724	1.1906469126188313e-6
9503565	1725	4.3055669607383606e-7
9503565	1726	1.9257383598869637e-7
9503565	1727	1.2097093815555127e-7
9503565	1728	9.967271807909128e-8
9503565	1729	9.325341920884966e-8
9503565	1730	9.148736523911793e-8
9503565	1731	9.112646637277066e-8
9503565	1732	9.115530019698781e-8
9503565	1733	9.127853672907804e-8
9503565	1734	9.131561284903e-8
9503565	1735	8.450288646599802e-8
9503565	1736	8.365062598159057e-8
9503565	1737	8.439872090093559e-8
9503565	1738	8.62134115209301e-8
9503565	1739	8.77060202242319e-8
9503565	1740	8.808836327034442e-8
9503565	1741	1.049862548825331e-4
9503565	1742	1.9483323558233678e-4
9503565	1743	2.435743372188881e-4
9503565	1744	2.6578333927318454e-4
9503565	1745	2.7660717023536563e-4
9503565	1746	2.8345405007712543e-4
9503565	1747	2.8897597803734243e-4
9503565	1748	1.8829962937161326e-4
9503565	1749	9.442172449780628e-5
9503565	1750	4.041023930767551e-5
9503565	1751	1.5576804798911326e-5
9503565	1752	5.579601292993175e-6
9503565	1753	1.9436270122241694e-6
9503565	1754	6.952482749511546e-7
9503565	1755	8.938423707149923e-5
9503565	1756	1.5052301750984043e-4
9503565	1757	1.8045748583972454e-4
9503565	1758	1.9425016944296658e-4
9503565	1759	2.0089435565751046e-4
9503565	1760	2.0386252435855567e-4
9503565	1761	2.057883539237082e-4
9503565	1762	2.715718001127243e-4
9503565	1763	2.086679742205888e-4
9503565	1764	1.8467384506948292e-4
9503565	1765	1.7740193288773298e-4
9503565	1766	1.710604119580239e-4
9503565	1767	1.5592598356306553e-4
9503565	1768	1.3266665337141603e-4
9503565	1769	1.6992877135635354e-5
9503565	1770	2.361204906264902e-6
9503565	1771	4.077852508999058e-7
9503565	1772	1.373678628624475e-7
9503565	1773	9.9944251985562e-8
9503565	1774	9.470223716334658e-8
9503565	1775	9.386523913690326e-8
9503565	1776	3.210105569451116e-5
9503565	1777	3.866107726935297e-5
9503565	1778	3.479989754850976e-5
9503565	1779	3.358991307322867e-5
9503565	1780	3.476171332295053e-5
9503565	1781	3.690959420055151e-5
9503565	1782	3.9347120036836714e-5
9503565	1783	3.9344402466667816e-5
9503565	1784	4.4578937377082184e-5
9503565	1785	4.6359531552297994e-5
9503565	1786	4.725026519736275e-5
9503565	1787	4.6238332288339734e-5
9503565	1788	4.143700061831623e-5
9503565	1789	3.994732105638832e-5
9503565	1790	1.55262623593444e-5
9503565	1791	4.242704108037287e-6
9503565	1792	1.0589490102574928e-6
9503565	1793	2.9892709108025883e-7
9503565	1794	1.3445645663523464e-7
9503565	1795	1.0258376192950891e-7
9503565	1796	9.651619592432326e-8
9503565	1797	9.598888084383361e-8
9503565	1798	9.487242635941584e-8
9503565	1799	9.394751288027692e-8
9503565	1800	9.394123878792016e-8
9503565	1801	9.553578905752147e-8
9503565	1802	9.585899363173667e-8
9503565	1803	9.479941098788913e-8
9503565	1804	9.872711416392121e-6
9503565	1805	1.4303388525149785e-5
9503565	1806	1.625602635613177e-5
9503565	1807	1.7905882486957125e-5
9503565	1808	1.9422372133703902e-5
9503565	1809	2.123504782503005e-5
9503565	1810	2.3264919946086593e-5
9503565	1811	7.981256203493103e-6
9503565	1812	2.0205345663271146e-6
9503565	1813	4.958076260663802e-7
9503565	1814	1.7021821463458764e-7
9503565	1815	1.079754525790122e-7
9503565	1816	9.708079318215823e-8
9503565	1817	9.748629992145652e-8
9503565	1818	9.612823959059824e-8
9503565	1819	9.55033385707793e-8
9503565	1820	9.452779181629012e-8
9503565	1821	9.416537238848832e-8
9503565	1822	9.415954593805509e-8
9503565	1823	9.424883984365806e-8
9503565	1824	9.436379855287669e-8
9503565	1825	9.458672423079406e-8
9503565	1826	9.494751651573097e-8
9503565	1827	9.539829903815189e-8
9503565	1828	9.587839144842292e-8
9503565	1829	9.624896080140388e-8
9503565	1830	9.657623678549498e-8
9503565	1831	9.692906388636402e-8
9503565	1832	9.724801941501937e-8
9503565	1833	6.916478014318272e-5
9503565	1834	1.1497444211272523e-4
9503565	1835	1.357771980110556e-4
9503565	1836	1.4483238919638097e-4
9503565	1837	1.4927596203051507e-4
9503565	1838	1.5195031301118433e-4
9503565	1839	1.5384038852062076e-4
9503565	1840	7.88624893175438e-5
9503565	1841	2.881457839976065e-5
9503565	1842	8.798280759947374e-6
9503565	1843	2.4674814085301477e-6
9503565	1844	6.954259674785135e-7
9503565	1845	2.3650291325338912e-7
9503565	1846	1.2914969715893676e-7
9503565	1847	4.3915682908846065e-5
9503565	1848	4.171588079771027e-5
9503565	1849	4.088075729669072e-5
9503565	1850	3.895678310072981e-5
9503565	1851	3.8629801565548405e-5
9503565	1852	2.8557351470226422e-5
9503565	1853	2.680738725757692e-5
9503565	1854	3.77818250854034e-5
9503565	1855	3.736831422429532e-5
9503565	1856	4.016124876216054e-5
9503565	1857	4.470992280403152e-5
9503565	1858	5.0075719627784565e-5
9503565	1859	5.607268394669518e-5
9503565	1860	6.299779488472268e-5
9503565	1861	6.893012141517829e-6
9503565	1862	7.266852435350302e-7
9503565	1863	1.6032883820571442e-7
9503565	1864	1.07434019014363e-7
9503565	1865	1.0235382319478958e-7
9503565	1866	1.0006418449393095e-7
9503565	1867	9.763692077058295e-8
9503565	1868	9.123866220761556e-6
9503565	1869	8.796063411864452e-6
9503565	1870	7.4287099778302945e-6
9503565	1871	7.640165677003097e-6
9503565	1872	8.423961844528094e-6
9503565	1873	9.43753639148781e-6
9503565	1874	1.06266934380983e-5
9503565	1875	9.610068445908837e-6
9503565	1876	8.556668944947887e-6
9503565	1877	8.902834451873787e-6
9503565	1878	9.811630661715753e-6
9503565	1879	9.392186257173307e-6
9503565	1880	8.417895514867269e-6
9503565	1881	8.00301040726481e-6
9503565	1882	2.1981131794746034e-6
9503565	1883	4.829799422623182e-7
9503565	1884	1.590795477568463e-7
9503565	1885	1.0667390881735628e-7
9503565	1886	9.848933757439227e-8
9503565	1887	9.674575807139263e-8
9503565	1888	9.599320094366703e-8
9503565	1889	9.558646496543588e-8
9503565	1890	9.54178887013768e-8
9503565	1891	9.543015266899602e-8
9503565	1892	9.658436539439208e-8
9503565	1893	9.6862301290912e-8
9503565	1894	9.803813583175724e-8
9503565	1895	9.633186692781237e-8
9503565	1896	1.0679633305699099e-5
9503565	1897	1.5115404494281393e-5
9503565	1898	1.2213294212415349e-5
9503565	1899	1.1975350389548112e-5
9503565	1900	1.299608175031608e-5
9503565	1901	1.4302978343039285e-5
9503565	1902	1.597658047103323e-5
9503565	1903	5.264737865218194e-6
9503565	1904	1.2697078091150615e-6
9503565	1905	3.2189424814532686e-7
9503565	1906	1.3646803154188092e-7
9503565	1907	1.0431205055283499e-7
9503565	1908	9.946506906999275e-8
9503565	1909	9.914612775219211e-8
9503565	1910	9.935590128407057e-8
9503565	1911	9.970904102374334e-8
9503565	1912	9.485933816222314e-8
9503565	1913	1.0057206623059756e-7
9503565	1914	1.0166908026576493e-7
9503565	1915	9.852006854771389e-8
9503565	1916	1.0133105377008178e-7
9503565	1917	1.004876466481619e-7
9503565	1918	9.8833268680209585e-08
9503565	1919	9.79354481955852e-8
9503565	1920	9.732822547903197e-8
9503565	1921	9.730480599046132e-8
9503565	1922	9.753006935397934e-8
9503565	1923	9.801284761579154e-8
9503565	1924	1.2969650560989976e-4
9503565	1925	2.1517655113711953e-4
9503565	1926	2.6030282606370747e-4
9503565	1927	2.893968776334077e-4
9503565	1928	3.118877357337624e-4
9503565	1929	3.3158514997921884e-4
9503565	1930	3.4891083487309515e-4
9503565	1931	1.8214332521893084e-4
9503565	1932	6.8477718741633e-5
9503565	1933	2.148816201952286e-5
9503565	1934	6.050853244232712e-6
9503565	1935	1.4786336350880447e-6
9503565	1936	3.5295266798129887e-7
9503565	1937	1.4921015178970265e-7
9503565	1938	8.644779882160947e-5
9503565	1939	1.3977634080220014e-4
9503565	1940	1.6920485359150916e-4
9503565	1941	1.8745483248494565e-4
9503565	1942	2.0014663459733129e-4
9503565	1943	2.0839554781559855e-4
9503565	1944	2.135756512871012e-4
9503565	1945	2.2352109954226762e-4
9503565	1946	1.7591069627087563e-4
9503565	1947	1.537545322207734e-4
9503565	1948	1.4728258247487247e-4
9503565	1949	1.462801155867055e-4
9503565	1950	1.470007555326447e-4
9503565	1951	1.480982027715072e-4
9503565	1952	1.94523290701909e-5
9503565	1953	2.6434342998982174e-6
9503565	1954	4.403009938869218e-7
9503565	1955	1.501438902096197e-7
9503565	1956	1.1056032889200651e-7
9503565	1957	1.0539023520550472e-7
9503565	1958	1.047652489205575e-7
9503565	1959	5.241138569545001e-5
9503565	1960	7.020572229521349e-5
9503565	1961	7.238570833578706e-5
9503565	1962	7.362641918007284e-5
9503565	1963	7.415639993268996e-5
9503565	1964	7.472907600458711e-5
9503565	1965	7.534390897490084e-5
9503565	1966	8.951399649959058e-5
9503565	1967	1.0689367627492175e-4
9503565	1968	1.1649726366158575e-4
9503565	1969	1.2126475485274568e-4
9503565	1970	1.2397918908391148e-4
9503565	1971	1.2598989997059107e-4
9503565	1972	1.2761879770550877e-4
9503565	1973	5.599473661277443e-5
9503565	1974	1.7605321772862226e-5
9503565	1975	4.699765668192413e-6
9503565	1976	1.1873042922161403e-6
9503565	1977	3.4346311394983786e-7
9503565	1978	1.5612489789873507e-7
9503565	1979	1.1660450383033094e-7
9503565	1980	1.0857048948764714e-7
9503565	1981	1.0701878494501216e-7
9503565	1982	1.067031476509328e-7
9503565	1983	1.0662149918516661e-7
9503565	1984	1.065680592660101e-7
9503565	1985	1.0630078151052658e-7
9503565	1986	1.0603832123479151e-7
9503565	1987	3.8192159991012886e-5
9503565	1988	5.8808334870263934e-5
9503565	1989	6.565043440787122e-5
9503565	1990	6.429307541111484e-5
9503565	1991	6.453885725932196e-5
9503565	1992	6.655618926743045e-5
9503565	1993	6.827474862802774e-5
9503565	1994	3.0008262910996564e-5
9503565	1995	9.698520443635061e-6
9503565	1996	2.6920104119199095e-6
9503565	1997	7.321063435483666e-7
9503565	1998	2.4709004264877876e-7
9503565	1999	1.362600130505598e-7
9503565	2000	1.1224354778960333e-7
9503565	2001	1.0742731149093743e-7
9503565	2002	1.0663105598496259e-7
9503565	2003	1.0659839944082705e-7
9503565	2004	1.0666492755717627e-7
9503565	2005	1.0667928052043862e-7
9503565	2006	1.0509265280234104e-7
9503565	2007	1.0512274428720048e-7
9503565	2008	1.0527191562914595e-7
9503565	2009	1.0549338469445502e-7
9503565	2010	1.0589641874503286e-7
9503565	2011	1.0595781674282989e-7
9503565	2012	1.0416073337182752e-7
9503565	2013	1.0454922971803171e-7
9503565	2014	1.0517400284015821e-7
9503565	2015	2.3132226488087326e-4
9503565	2016	4.2469071922823787e-4
9503565	2017	5.134291131980717e-4
9503565	2018	5.547283217310905e-4
9503565	2019	5.758588667958975e-4
9503565	2020	5.890702595934272e-4
9503565	2021	5.9845473151654e-4
9503565	2022	3.6871424526907504e-4
9503565	2023	1.7155642854049802e-4
9503565	2024	6.766812293790281e-5
9503565	2025	2.4002507416298613e-5
9503565	2026	7.688353434787132e-6
9503565	2027	2.4516723442502553e-6
9503565	2028	8.05276272330957e-7
9503565	2029	1.5959981828927994e-4
9503565	2030	2.754227025434375e-4
9503565	2031	3.3580392482690513e-4
9503565	2032	3.350775223225355e-4
9503565	2033	3.4633290488272905e-4
9503565	2034	3.5870811552740633e-4
9503565	2035	3.686935524456203e-4
9503565	2036	4.213891224935651e-4
9503565	2037	3.475742123555392e-4
9503565	2038	2.9811743297614157e-4
9503565	2039	2.7643865905702114e-4
9503565	2040	2.695492876227945e-4
9503565	2041	2.684358332771808e-4
9503565	2042	2.5312983780167997e-4
9503565	2043	4.4938897190149873e-5
9503565	2044	8.15771272755228e-6
9503565	2045	1.5632755321348668e-6
9503565	2046	3.735146663075284e-7
9503565	2047	1.5752715398775763e-7
9503565	2048	1.176335828745323e-7
9503565	2049	1.1023474399962652e-7
9503565	2050	8.442650141660124e-5
9503565	2051	1.281304139411077e-4
9503565	2052	1.439828338334337e-4
9503565	2053	1.4874791668262333e-4
9503565	2054	1.50684078107588e-4
9503565	2055	1.5256130427587777e-4
9503565	2056	1.5425558376591653e-4
9503565	2057	1.7376635514665395e-4
9503565	2058	2.094153460348025e-4
9503565	2059	2.334614546271041e-4
9503565	2060	2.4545483756810427e-4
9503565	2061	2.509427722543478e-4
9503565	2062	2.5398487923666835e-4
9503565	2063	2.563547750469297e-4
9503565	2064	1.506301632616669e-4
9503565	2065	6.670768925687298e-5
9503565	2066	2.5233945052605122e-5
9503565	2067	8.708092536835466e-6
9503565	2068	2.8590498004632536e-6
9503565	2069	9.469120527683117e-7
9503565	2070	3.5572517731452535e-7
9503565	2071	1.797568103256708e-7
9503565	2072	1.2583802799781552e-7
9503565	2073	1.116050540872493e-7
9503565	2074	1.0799249849924308e-7
9503565	2075	1.0655247706381488e-7
9503565	2076	1.0591150356731305e-7
9503565	2077	1.0594389010520899e-7
9503565	2078	4.518908099271357e-5
9503565	2079	8.119139238260686e-5
9503565	2080	9.994498395826668e-5
9503565	2081	1.0837271838681772e-4
9503565	2082	1.1218686995562166e-4
9503565	2083	1.141482571256347e-4
9503565	2084	1.1538145918166265e-4
9503565	2085	6.946139910724014e-5
9503565	2086	3.1855321140028536e-5
9503565	2087	1.250494551641168e-5
9503565	2088	4.481474206841085e-6
9503565	2089	1.5469731806661002e-6
9503565	2090	5.568717824644409e-7
9503565	2091	2.421985527689685e-7
9503565	2092	1.4663905290035473e-7
9503565	2093	1.1851326320311273e-7
9503565	2094	1.1044293302120423e-7
9503565	2095	1.0805852213024991e-7
9503565	2096	1.0734898836517459e-7
9503565	2097	1.0713829112773965e-7
9503565	2098	1.0706931874437942e-7
9503565	2099	1.070370956313127e-7
9503565	2100	1.0700658492623916e-7
9503565	2101	1.0695454477627209e-7
9503565	2102	1.0681033302262222e-7
9503565	2103	1.0666760630329009e-7
9503565	2104	1.0657137039515874e-7
9503565	2105	1.0604456690543884e-7
9503565	2106	1.1125165474368259e-4
9503565	2107	2.3741452605463564e-4
9503565	2108	3.189143317285925e-4
9503565	2109	3.6632062983699143e-4
9503565	2110	3.919135488104075e-4
9503565	2111	3.896454581990838e-4
9503565	2112	3.810076741501689e-4
9503565	2113	2.742535434663296e-4
9503565	2114	1.6113687888719141e-4
9503565	2115	8.318814798258245e-5
9503565	2116	3.944992567994632e-5
9503565	2117	1.7632590243010782e-5
9503565	2118	7.5665248004952446e-6
9503565	2119	3.1744236821396044e-6
9503565	2120	1.0271861538058147e-4
9503565	2121	1.8447363981977105e-4
9503565	2122	2.388127613812685e-4
9503565	2123	2.70912452833727e-4
9503565	2124	2.882138069253415e-4
9503565	2125	2.979313430842012e-4
9503565	2126	3.0144330230541527e-4
9503565	2127	4.68685757368803e-4
9503565	2128	4.543656832538545e-4
9503565	2129	4.20797907281667e-4
9503565	2130	3.98625445086509e-4
9503565	2131	3.8834952283650637e-4
9503565	2132	3.5606196615844965e-4
9503565	2133	3.0256473110057414e-4
9503565	2134	5.108218829263933e-5
9503565	2135	7.721802830928937e-6
9503565	2136	1.1338884178258013e-6
9503565	2137	2.392621638591663e-7
9503565	2138	1.252172125987272e-7
9503565	2139	1.0758368063079615e-7
9503565	2140	1.0761904434275493e-7
9503565	2141	2.6586469175526872e-5
9503565	2142	3.48841494997032e-5
9503565	2143	3.603284858400002e-5
9503565	2144	3.732595359906554e-5
9503565	2145	3.889078652719036e-5
9503565	2146	3.798243051278405e-5
9503565	2147	3.7657413486158475e-5
9503565	2148	3.6016957892570645e-5
9503565	2149	3.287277650088072e-5
9503565	2150	2.66301904048305e-5
9503565	2151	2.6010666260845028e-5
9503565	2152	2.7732965463656e-5
9503565	2153	3.025752812391147e-5
9503565	2154	3.24381107930094e-5
9503565	2155	8.961204912338872e-6
9503565	2156	1.499098289059475e-6
9503565	2157	3.135526753794693e-7
9503565	2158	1.4063355990856508e-7
9503565	2159	1.1311720982121187e-7
9503565	2160	1.1345741768309381e-7
9503565	2161	1.1663421872754043e-7
9503565	2162	1.1491932383478343e-7
9503565	2163	1.149723516391532e-7
9503565	2164	1.1384211262566168e-7
9503565	2165	1.134602669594642e-7
9503565	2166	1.1527151144719028e-7
9503565	2167	1.1303189495492916e-7
9503565	2168	1.1400405952599613e-7
9503565	2169	4.264326435077237e-6
9503565	2170	5.6430349104630295e-6
9503565	2171	5.463465186039684e-6
9503565	2172	5.79396191824344e-6
9503565	2173	5.792264801129932e-6
9503565	2174	6.007469437463442e-6
9503565	2175	6.56384236208396e-6
9503565	2176	1.9621875253506005e-6
9503565	2177	4.761029686051188e-7
9503565	2178	1.721745377381012e-7
9503565	2179	1.2143121352892194e-7
9503565	2180	1.1378465814004812e-7
9503565	2181	1.125828106296467e-7
9503565	2182	1.1209657913013871e-7
9503565	2183	1.120466563975242e-7
9503565	2184	1.1317712989011852e-7
9503565	2185	1.125974904425675e-7
9503565	2186	1.1421109036291455e-7
9503565	2187	1.1743432537514309e-7
9503565	2188	1.1719464509951649e-7
9503565	2189	1.181366044988863e-7
9503565	2190	1.1358073237488497e-7
9503565	2191	1.1224950924315635e-7
9503565	2192	1.1634095642421016e-7
9503565	2193	1.1494440599335576e-7
9503565	2194	1.1396654286954799e-7
9503565	2195	1.1370615737860135e-7
9503565	2196	1.1358756069057563e-7
9503565	2197	1.1353717610518288e-7
9503565	2198	1.1344812378411007e-7
9503565	2199	1.838338175730314e-5
9503565	2200	2.8420989110600203e-5
9503565	2201	3.3839613024611026e-5
9503565	2202	3.811040733125992e-5
9503565	2203	4.242191062076017e-5
9503565	2204	4.704689490608871e-5
9503565	2205	5.2080074965488166e-5
9503565	2206	2.145072357961908e-5
9503565	2207	6.312609457381768e-6
9503565	2208	1.654963625696837e-6
9503565	2209	4.147126730913442e-7
9503565	2210	1.6399275182266138e-7
9503565	2211	1.2754929912262014e-7
9503565	2212	1.1954696788052388e-7
9503565	2213	1.526090818515513e-5
9503565	2214	2.197573849116452e-5
9503565	2215	2.5334016754641198e-5
9503565	2216	2.8356475013424642e-5
9503565	2217	3.116333391517401e-5
9503565	2218	3.45802036463283e-5
9503565	2219	3.846342588076368e-5
9503565	2220	5.7578548876335844e-5
9503565	2221	5.335703826858662e-5
9503565	2222	5.243622581474483e-5
9503565	2223	5.636770947603509e-5
9503565	2224	6.193573790369555e-5
9503565	2225	6.896838021930307e-5
9503565	2226	5.2658528147730976e-5
9503565	2227	2.938242914751754e-6
9503565	2228	2.8243067617950146e-7
9503565	2229	1.3227575834662275e-7
9503565	2230	1.2315044273236708e-7
9503565	2231	1.210436977316931e-7
9503565	2232	1.1978609393281658e-7
9503565	2233	1.1927323839699966e-7
9503565	2234	6.712467438774183e-6
9503565	2235	9.085846613743342e-6
9503565	2236	1.0465985724295024e-5
9503565	2237	1.1790727512561716e-5
9503565	2238	1.3226813280198257e-5
9503565	2239	1.4801970792177599e-5
9503565	2240	1.6596055502304807e-5
9503565	2241	1.7554844816913828e-5
9503565	2242	1.4967462448112201e-5
9503565	2243	1.3959843272459693e-5
9503565	2244	1.469848575652577e-5
9503565	2245	1.4619544344895985e-5
9503565	2246	1.1436208296800032e-5
9503565	2247	2.645750328156282e-6
9503565	2248	4.1475593093309726e-7
9503565	2249	1.5050865442844952e-7
9503565	2250	1.1677832389977993e-7
9503565	2251	1.1358805807049066e-7
9503565	2252	1.1218531170698043e-7
9503565	2253	1.1326732618499591e-7
9503565	2254	1.1242738651162654e-7
9503565	2255	1.1201732519339203e-7
9503565	2256	1.1178389769384012e-7
9503565	2257	1.1198069671536359e-7
9503565	2258	1.11995944962473e-7
9503565	2259	1.12036836696916e-7
9503565	2260	1.1202751437622283e-7
9503565	2261	1.1190384441306378e-7
9503565	2262	1.0163756087422371e-5
9503565	2263	1.4532570276060142e-5
9503565	2264	1.6120158761623316e-5
9503565	2265	1.6717662219889462e-5
9503565	2266	1.7415044567314908e-5
9503565	2267	1.7459169612266123e-5
9503565	2268	1.7423553799744695e-5
9503565	2269	5.2612240324378945e-6
9503565	2270	1.1864536872963072e-6
9503565	2271	2.9971877779644274e-7
9503565	2272	1.410870567042366e-7
9503565	2273	1.1570947577865809e-7
9503565	2274	1.1274464384314342e-7
9503565	2275	1.1156001988865683e-7
9503565	2276	1.1149420942047072e-7
9503565	2277	1.1190777371439253e-7
9503565	2278	1.1086049767072836e-7
9503565	2279	1.1248071984937269e-7
9503565	2280	1.1247581710449595e-7
9503565	2281	1.1165851532268789e-7
9503565	2282	1.1349928996651215e-7
9503565	2283	1.1354867268664748e-7
9503565	2284	1.1242831021718303e-7
9503565	2285	1.1288047119251132e-7
9503565	2286	1.1349366246804493e-7
9503565	2287	1.1454301329649752e-7
9503565	2288	1.1609311911797704e-7
9503565	2289	1.1485962403412486e-7
9503565	2290	1.0369939263910055e-4
9503565	2291	1.6918541223276407e-4
9503565	2292	2.044209250016138e-4
9503565	2293	2.291188866365701e-4
9503565	2294	2.4970417143777013e-4
9503565	2295	2.6890289154835045e-4
9503565	2296	2.879652311094105e-4
9503565	2297	1.4422906679101288e-4
9503565	2298	5.220313687459566e-5
9503565	2299	1.5946792700560763e-5
9503565	2300	4.449864263733616e-6
9503565	2301	1.2198668173368787e-6
9503565	2302	3.8579588590437197e-7
9503565	2303	1.8209112795375404e-7
9503565	2304	1.1699450988089666e-4
9503565	2305	1.842329220380634e-4
9503565	2306	2.1209414990153164e-4
9503565	2307	2.225200878456235e-4
9503565	2308	2.2681173868477345e-4
9503565	2309	2.2928888211026788e-4
9503565	2310	2.313672157470137e-4
9503565	2311	2.4283143284264952e-4
9503565	2312	1.9124409300275147e-4
9503565	2313	1.6607642464805394e-4
9503565	2314	1.5802249254193157e-4
9503565	2315	1.5582256310153753e-4
9503565	2316	1.557203067932278e-4
9503565	2317	1.566620048834011e-4
9503565	2318	2.117355506925378e-5
9503565	2319	2.963715360237984e-6
9503565	2320	5.070949100627331e-7
9503565	2321	1.7436099142287276e-7
9503565	2322	1.2902685853077855e-7
9503565	2323	1.2286615458378947e-7
9503565	2324	1.1981380509951123e-7
9503565	2325	5.6927990954136476e-5
9503565	2326	7.934294262668118e-5
9503565	2327	8.59846913954243e-5
9503565	2328	8.833935135044158e-5
9503565	2329	8.963694563135505e-5
9503565	2330	9.040865552378818e-5
9503565	2331	9.116794535657391e-5
9503565	2332	1.1066519073210657e-4
9503565	2333	1.3278156984597445e-4
9503565	2334	1.437510218238458e-4
9503565	2335	1.482622610637918e-4
9503565	2336	1.5044839528854936e-4
9503565	2337	1.5191311831586063e-4
9503565	2338	7.143216498661786e-5
9503565	2339	2.2703217837261036e-5
9503565	2340	6.675136319245212e-6
9503565	2341	1.8560674561740598e-6
9503565	2342	5.463855927700934e-7
9503565	2343	2.1947198547422886e-7
9503565	2344	1.431682079555685e-7
9503565	2345	1.2647035418922314e-7
9503565	2346	1.2311393504660373e-7
9503565	2347	1.2256525394604978e-7
9503565	2348	1.225861154807717e-7
9503565	2349	1.2264345627954754e-7
9503565	2350	1.225062931098364e-7
9503565	2351	1.224575925107274e-7
9503565	2352	1.2245379821251845e-7
9503565	2353	4.289307617000304e-5
9503565	2354	6.859812856419012e-5
9503565	2355	7.854447176214308e-5
9503565	2356	8.193081157514825e-5
9503565	2357	8.340508065884933e-5
9503565	2358	8.433103357674554e-5
9503565	2359	8.5089748608879745e-05
9503565	2360	4.15870854340028e-5
9503565	2361	1.4818934687355068e-5
9503565	2362	4.498630460147979e-6
9503565	2363	1.2906772326459759e-6
9503565	2364	4.118437857414392e-7
9503565	2365	1.9027858400022524e-7
9503565	2366	1.3755251870861684e-7
9503565	2367	1.2560367679270712e-7
9503565	2368	1.2300446883273253e-7
9503565	2369	1.2247016911715036e-7
9503565	2370	1.2238545821219304e-7
9503565	2371	1.2241034141879936e-7
9503565	2372	1.2241012825597863e-7
9503565	2373	1.223919667836526e-7
9503565	2374	1.223908441261301e-7
9503565	2375	1.2243408775702846e-7
9503565	2376	1.2241353886111028e-7
9503565	2377	1.2197068599562044e-7
9503565	2378	1.2161966367330024e-7
9503565	2379	1.214794025372612e-7
9503565	2380	1.2153387274338456e-7
9503565	2381	2.501099952496588e-4
9503565	2382	4.8191158566623926e-4
9503565	2383	6.166195962578058e-4
9503565	2384	6.792249623686075e-4
9503565	2385	7.063178345561028e-4
9503565	2386	7.190819596871734e-4
9503565	2387	7.275548414327204e-4
9503565	2388	4.796719294972718e-4
9503565	2389	2.4371313338633627e-4
9503565	2390	1.0547999409027398e-4
9503565	2391	4.110760346520692e-5
9503565	2392	1.4952948731661309e-5
9503565	2393	5.218636033532675e-6
9503565	2394	1.8082575934386114e-6
9503565	2395	1.7586023022886366e-4
9503565	2396	3.13618773361668e-4
9503565	2397	3.919338923878968e-4
9503565	2398	4.3011317029595375e-4
9503565	2399	4.481787036638707e-4
9503565	2400	4.564038245007396e-4
9503565	2401	4.613520868588239e-4
9503565	2402	5.363181699067354e-4
9503565	2403	4.325540503486991e-4
9503565	2404	3.6466828896664083e-4
9503565	2405	3.349632606841624e-4
9503565	2406	3.2548478338867426e-4
9503565	2407	3.2446678960695863e-4
9503565	2408	3.2511792960576713e-4
9503565	2409	6.4822357671801e-5
9503565	2410	1.193921434605727e-5
9503565	2411	2.466722889948869e-6
9503565	2412	5.956180189059523e-7
9503565	2413	2.1797235660869774e-7
9503565	2414	1.4157136263293069e-7
9503565	2415	1.2639912938539055e-7
9503565	2416	9.402463911101222e-5
9503565	2417	1.4704748173244298e-4
9503565	2418	1.678118424024433e-4
9503565	2419	1.4544386067427695e-4
9503565	2420	9.451118967263028e-5
9503565	2421	2.6950136088998988e-5
9503565	2422	3.295746864750981e-5
9503565	2423	6.513963307952508e-5
9503565	2424	9.555136057315394e-5
9503565	2425	1.1287436063867062e-4
9503565	2426	1.2081561726517975e-4
9503565	2427	1.2454598618205637e-4
9503565	2428	1.2207741383463144e-4
9503565	2429	4.97185938002076e-5
9503565	2430	1.510228594270302e-5
9503565	2431	3.822871804004535e-6
9503565	2432	8.108142992568901e-7
9503565	2433	2.083490073800931e-7
9503565	2434	1.4091554589867883e-7
9503565	2435	1.301540777376431e-7
9503565	2436	1.3001820775571105e-7
9503565	2437	1.2871792876012478e-7
9503565	2438	1.275019627655638e-7
9503565	2439	1.2725978137950733e-7
9503565	2440	1.274557916985941e-7
9503565	2441	1.2764802193032665e-7
9503565	2442	1.2775835500633548e-7
9503565	2443	1.2086941580946586e-7
9503565	2444	1.936583430506289e-5
9503565	2445	2.3647384296054952e-5
9503565	2446	2.326740104763303e-5
9503565	2447	2.4724024115130305e-5
9503565	2448	2.7514342946233228e-5
9503565	2449	3.009757710970007e-5
9503565	2450	3.353236388647929e-5
9503565	2451	1.3602118997368962e-5
9503565	2452	3.904440291080391e-6
9503565	2453	1.013137080008164e-6
9503565	2454	3.1372678677143995e-7
9503565	2455	1.6454927731501812e-7
9503565	2456	1.3526656061912945e-7
9503565	2457	1.2989016795472708e-7
9503565	2458	1.289986641950236e-7
9503565	2459	1.288993871639832e-7
9503565	2460	1.2700870399839914e-7
9503565	2461	1.26931169575073e-7
9503565	2462	1.2721632458578824e-7
9503565	2463	1.2767007717684464e-7
9503565	2464	1.276764862723212e-7
9503565	2465	1.2779993596723216e-7
9503565	2466	1.2769567092618672e-7
9503565	2467	1.2773531921084214e-7
9503565	2468	1.2449707753603434e-7
9503565	2469	1.2638602697734314e-7
9503565	2470	1.268006712962233e-7
9503565	2471	1.2707380392384948e-7
9503565	2472	7.735627877991647e-5
9503565	2473	1.316412235610187e-4
9503565	2474	1.5627250832039863e-4
9503565	2475	1.6601936658844352e-4
9503565	2476	1.7016532365232706e-4
9503565	2477	1.724658941384405e-4
9503565	2478	1.741702581057325e-4
9503565	2479	9.471146040596068e-5
9503565	2480	3.78880140488036e-5
9503565	2481	1.2736383723677136e-5
9503565	2482	3.8797702472948e-6
9503565	2483	1.1579674037420773e-6
9503565	2484	3.9686486275058996e-7
9503565	2485	1.950579076037684e-7
9503565	2486	6.202916119946167e-5
9503565	2487	9.207901894114912e-5
9503565	2488	1.0441589256515726e-4
9503565	2489	1.0936966282315552e-4
9503565	2490	1.1139915295643732e-4
9503565	2491	1.1224994523217902e-4
9503565	2492	1.1324400111334398e-4
9503565	2493	1.626338344067335e-4
9503565	2494	1.4637139975093305e-4
9503565	2495	1.366882206639275e-4
9503565	2496	1.3379787560552359e-4
9503565	2497	1.3363112520892173e-4
9503565	2498	1.3371648674365133e-4
9503565	2499	1.346935168839991e-4
9503565	2500	1.918143425427843e-5
9503565	2501	2.8371362077450613e-6
9503565	2502	5.137410425959388e-7
9503565	2503	1.806805585147231e-7
9503565	2504	1.3343456828351918e-7
9503565	2505	1.275522407695462e-7
9503565	2506	1.2710228247669875e-7
9503565	2507	2.6973444619216025e-5
9503565	2508	2.7725289328373037e-5
9503565	2509	2.2005293430993333e-5
9503565	2510	1.836446790548507e-5
9503565	2511	7.203658242360689e-6
9503565	2512	7.034945610939758e-6
9503565	2513	7.899323463789187e-6
9503565	2514	9.008545021060854e-6
9503565	2515	1.0860990187211428e-5
9503565	2516	1.2400708328641485e-5
9503565	2517	1.3861399565939792e-05
9503565	2518	1.5286437701433897e-5
9503565	2519	1.6744144886615686e-5
9503565	2520	5.619723197014537e-6
9503565	2521	1.3924400263931602e-6
9503565	2522	3.701042317061365e-7
9503565	2523	1.7033620736128796e-7
9503565	2524	1.3520644870368415e-7
9503565	2525	1.2954535577591741e-7
9503565	2526	1.2874363619630458e-7
9503565	2527	1.2892203926639922e-7
9503565	2528	1.2940553517637454e-7
9503565	2529	1.2976030916433956e-7
9503565	2530	1.3013537625283789e-7
9503565	2531	1.3043381841271184e-7
9503565	2532	1.2996136433685024e-7
9503565	2533	1.3007347376969847e-7
9503565	2534	1.3033259449457546e-7
9503565	2535	2.6299370802007616e-5
9503565	2536	3.940824171877466e-5
9503565	2537	3.997894600615837e-5
9503565	2538	2.5069552066270262e-5
9503565	2539	1.899332164612133e-5
9503565	2540	1.8730474039330147e-5
9503565	2541	2.0311734260758385e-5
9503565	2542	7.1949434641283005e-6
9503565	2543	1.8788496163324453e-6
9503565	2544	4.99391660468973e-7
9503565	2545	2.002807377721183e-7
9503565	2546	1.4147519777907291e-7
9503565	2547	1.3124581244028377e-7
9503565	2548	1.3364197570808756e-7
9503565	2549	1.3686873501228547e-7
9503565	2550	1.3291766265410843e-7
9503565	2551	1.3085339389817818e-7
9503565	2552	1.302641123857029e-7
9503565	2553	1.2989293907139654e-7
9503565	2554	1.2957578121586266e-7
9503565	2555	1.2955453598806344e-7
9503565	2556	1.301515624163585e-7
9503565	2557	1.309289388018442e-7
9503565	2558	1.313923263523975e-7
9503565	2559	1.3180954283598112e-7
9503565	2560	1.3183658609250415e-7
9503565	2561	1.31838689299002e-7
9503565	2562	1.3184147462652618e-7
9503565	2563	1.2976602192793507e-7
9503565	2564	3.685698175104335e-5
9503565	2565	1.7583868611836806e-5
9503565	2566	1.3088822925055865e-5
9503565	2567	1.323356082139071e-5
9503565	2568	1.3895358279114589e-5
9503565	2569	1.4427467249333858e-5
9503565	2570	1.3770460100204218e-5
9503565	2571	4.166624421486631e-6
9503565	2572	8.384421903429029e-7
9503565	2573	2.5168466777358844e-7
9503565	2574	1.4976853890402708e-7
9503565	2575	1.3246709329450823e-7
9503565	2576	1.2936368420923827e-7
9503565	2577	1.3006550148020324e-7
9503565	2578	7.798039405315649e-6
9503565	2579	1.1328770597174298e-5
9503565	2580	1.3011794180783909e-5
9503565	2581	1.3819315427099355e-5
9503565	2582	1.4767342690902296e-5
9503565	2583	1.60703912115423e-5
9503565	2584	1.6664143913658336e-5
9503565	2585	2.3412349037243985e-5
9503565	2586	2.2901303964317776e-5
9503565	2587	2.4303055397467688e-5
9503565	2588	2.658469747984782e-5
9503565	2589	2.9233586246846244e-5
9503565	2590	3.2162519346456975e-5
9503565	2591	3.5409459087532014e-5
9503565	2592	2.94164965453092e-6
9503565	2593	3.448635652603116e-7
9503565	2594	1.47584756859942e-7
9503565	2595	1.3134012988302857e-7
9503565	2596	1.2926432191306958e-7
9503565	2597	1.2858477305144334e-7
9503565	2598	1.2828415663079795e-7
9503565	2599	1.2117870028305333e-5
9503565	2600	1.507655451860046e-5
9503565	2601	1.2754187082464341e-5
9503565	2602	1.1988588994427118e-5
9503565	2603	1.2681425687333103e-5
9503565	2604	1.3454396139422897e-5
9503565	2605	1.4695759091409855e-5
9503565	2606	1.6221203622990288e-5
9503565	2607	1.9350985894561745e-5
9503565	2608	2.1801211914862506e-5
9503565	2609	2.3666658307774924e-5
9503565	2610	2.5263601855840534e-5
9503565	2611	2.6693332983995788e-5
9503565	2612	9.773953934200108e-6
9503565	2613	2.587765493444749e-6
9503565	2614	5.712010988645488e-7
9503565	2615	2.0769863340319716e-7
9503565	2616	1.43306749578187e-7
9503565	2617	1.3530667786199047e-7
9503565	2618	1.3347110439099197e-7
9503565	2619	1.307122659000015e-7
9503565	2620	1.2947590732892422e-7
9503565	2621	1.2936349946812697e-7
9503565	2622	1.2960197182110278e-7
9503565	2623	1.3015805677696335e-7
9503565	2624	1.3099976570174476e-7
9503565	2625	1.3182973646053142e-7
9503565	2626	1.3250358676941687e-7
9503565	2627	2.8602389647858217e-5
9503565	2628	4.3150270357728004e-5
9503565	2629	4.910684947390109e-5
9503565	2630	5.1795672334264964e-5
9503565	2631	5.3149557061260566e-5
9503565	2632	5.3926294640405104e-5
9503565	2633	5.4484018619405106e-5
9503565	2634	2.223619958385825e-5
9503565	2635	6.483804099843837e-6
9503565	2636	1.6521611314601614e-6
9503565	2637	4.5828093675481796e-7
9503565	2638	1.98601284751021e-7
9503565	2639	1.4654608548880788e-7
9503565	2640	1.3670693022049818e-7
9503565	2641	1.349329750155448e-7
9503565	2642	1.3460211789606547e-7
9503565	2643	1.3452479663556005e-7
9503565	2644	1.3447289859414013e-7
9503565	2645	1.3444918067762046e-7
9503565	2646	1.3444208946111758e-7
9503565	2647	1.344489390930903e-7
9503565	2648	1.3433663070827606e-7
9503565	2649	1.3436381607334624e-7
9503565	2650	1.343720015256622e-7
9503565	2651	1.3379627716858522e-7
9503565	2652	1.334001922259631e-7
9503565	2653	1.3358918238282058e-7
9503565	2654	1.3388783770551527e-7
9503565	2655	2.0259931625332683e-4
9503565	2656	3.514201962389052e-4
9503565	2657	4.2043806752189994e-4
9503565	2658	4.476185131352395e-4
9503565	2659	4.584000271279365e-4
9503565	2660	4.6341068809852004e-4
9503565	2661	4.6739395475015044e-4
9503565	2662	2.6249763322994113e-4
9503565	2663	1.0892800492001697e-4
9503565	2664	3.7995396269252524e-5
9503565	2665	1.1918242307729088e-5
9503565	2666	3.535373025442823e-6
9503565	2667	1.0657585107765044e-6
9503565	2668	3.8064081309130415e-7
9503565	2669	1.386552321491763e-4
9503565	2670	2.278170723002404e-4
9503565	2671	2.690810651984066e-4
9503565	2672	2.8575974283739924e-4
9503565	2673	2.926895394921303e-4
9503565	2674	2.9624582384712994e-4
9503565	2675	2.9879409703426063e-4
9503565	2676	3.2431448926217854e-4
9503565	2677	2.5873881531879306e-4
9503565	2678	2.173611574107781e-4
9503565	2679	2.0408503769431263e-4
9503565	2680	2.020818501478061e-4
9503565	2681	2.0324665820226073e-4
9503565	2682	2.0516960648819804e-4
9503565	2683	3.1765757739776745e-5
9503565	2684	5.043596502218861e-6
9503565	2685	9.025344525070977e-7
9503565	2686	2.575473274646356e-7
9503565	2687	1.5650545037715347e-7
9503565	2688	1.4047988372567488e-7
9503565	2689	1.3771033025022916e-7
9503565	2690	7.065424870233983e-5
9503565	2691	1.022391879814677e-4
9503565	2692	1.1222322791581973e-4
9503565	2693	1.1515874939505011e-4
9503565	2694	1.165523863164708e-4
9503565	2695	1.1773782898671925e-4
9503565	2696	1.1884251580340788e-4
9503565	2697	1.3898116594646126e-4
9503565	2698	1.670795027166605e-4
9503565	2699	1.831496338127181e-4
9503565	2700	1.8991163233295083e-4
9503565	2701	1.9248423632234335e-4
9503565	2702	1.9482264178805053e-4
9503565	2703	1.0237532842438668e-4
9503565	2704	3.9791499148122966e-5
9503565	2705	1.3134925211488735e-5
9503565	2706	3.980461769970134e-6
9503565	2707	1.1987755215159268e-6
9503565	2708	4.163227060871577e-7
9503565	2709	2.0775108566795097e-7
9503565	2710	1.5459676205864525e-7
9503565	2711	1.4157834016259585e-7
9503565	2712	1.3858442571290652e-7
9503565	2713	1.3792970321446774e-7
9503565	2714	1.3696434564280935e-7
9503565	2715	1.3613612281915266e-7
9503565	2716	1.3555496991557447e-7
9503565	2717	1.3535586163015978e-7
9503565	2718	4.882027133135125e-5
9503565	2719	8.253090345533565e-5
9503565	2720	9.773769124876708e-5
9503565	2721	1.0382143227616325e-4
9503565	2722	1.0644050053087994e-4
9503565	2723	1.0788975487230346e-4
9503565	2724	1.0890363046200946e-4
9503565	2725	5.905979196541011e-5
9503565	2726	2.3851018340792507e-5
9503565	2727	8.194866495614406e-6
9503565	2728	2.5968445243051974e-6
9503565	2729	8.342494766111486e-7
9503565	2730	3.247013182772207e-7
9503565	2731	1.8445767580033134e-7
9503565	2732	1.47567291719497e-7
9503565	2733	1.384934478210198e-7
9503565	2734	1.3654799602136336e-7
9503565	2735	1.3644280727476144e-7
9503565	2736	1.3674291210463707e-7
9503565	2737	1.3688504907349852e-7
9503565	2738	1.364439015105745e-7
9503565	2739	1.3615080263207346e-7
9503565	2740	1.3599672854525124e-7
9503565	2741	1.3597590964309347e-7
9503565	2742	1.3603485626845213e-7
9503565	2743	1.3616866567645047e-7
9503565	2744	1.362672179539004e-7
9503565	2745	1.3631188267027028e-7
9503565	2746	2.664120984263718e-4
9503565	2747	5.503757856786251e-4
9503565	2748	7.386861252598464e-4
9503565	2749	8.396520861424506e-4
9503565	2750	8.881965186446905e-4
9503565	2751	9.102704934775829e-4
9503565	2752	9.208563133142889e-4
9503565	2753	6.620739004574716e-4
9503565	2754	3.781260165851563e-4
9503565	2755	1.8587635713629425e-4
9503565	2756	7.79069887357764e-5
9503565	2757	3.1747418688610196e-5
9503565	2758	1.240031087945681e-5
9503565	2759	4.746264949062606e-6
9503565	2760	1.9180723757017404e-4
9503565	2761	3.59353085514158e-4
9503565	2762	4.688696935772896e-4
9503565	2763	5.297239404171705e-4
9503565	2764	5.614759284071624e-4
9503565	2765	5.786411929875612e-4
9503565	2766	5.881020915694535e-4
9503565	2767	7.093911990523338e-4
9503565	2768	6.063941400498152e-4
9503565	2769	5.131969810463488e-4
9503565	2770	4.6153494622558355e-4
9503565	2771	4.3811710202135146e-4
9503565	2772	4.2947253677994013e-4
9503565	2773	4.2539529385976493e-4
9503565	2774	9.892287198454142e-5
9503565	2775	2.3389347916236147e-5
9503565	2776	5.466795300890226e-6
9503565	2777	1.3930387012806023e-6
9503565	2778	4.3114775394315075e-7
9503565	2779	2.0442570303202956e-7
9503565	2780	1.506282956142968e-7
9503565	2781	1.05623337731231e-4
9503565	2782	1.7585877503734082e-4
9503565	2783	2.0946250879205763e-4
9503565	2784	1.8669715791475028e-4
9503565	2785	1.8334726337343454e-4
9503565	2786	1.9381438323762268e-4
9503565	2787	2.0495179342105985e-4
9503565	2788	2.2292164794635028e-4
9503565	2789	2.687994565349072e-4
9503565	2790	3.084109048359096e-4
9503565	2791	3.334633365739137e-4
9503565	2792	3.478414146229625e-4
9503565	2793	3.561221237760037e-4
9503565	2794	2.4562212638556957e-4
9503565	2795	1.2207214604131877e-4
9503565	2796	4.587859075400047e-5
9503565	2797	1.545232044009026e-5
9503565	2798	5.1303741201991215e-6
9503565	2799	1.7456419527661637e-6
9503565	2800	6.494397553069575e-7
9503565	2801	3.0137658768580877e-7
9503565	2802	1.9257734606981103e-7
9503565	2803	1.5880871728768398e-7
9503565	2804	1.4832791350727348e-7
9503565	2805	1.4473319254193484e-7
9503565	2806	1.4304762885331002e-7
9503565	2807	1.4233091860660352e-7
9503565	2808	1.4217762611679063e-7
9503565	2809	5.058459646534175e-5
9503565	2810	9.034670802066103e-5
9503565	2811	1.1074214853579178e-4
9503565	2812	1.1990545317530632e-4
9503565	2813	1.2423611769918352e-4
9503565	2814	1.2677280756179243e-4
9503565	2815	1.2861563300248235e-4
9503565	2816	7.793441182002425e-5
9503565	2817	3.60154481313657e-5
9503565	2818	1.4266545804275665e-5
9503565	2819	5.14399334861082e-6
9503565	2820	1.7826540670284885e-6
9503565	2821	6.531125791298109e-7
9503565	2822	2.9679762292289524e-7
9503565	2823	1.8848281513328402e-7
9503565	2824	1.5656412699627253e-7
9503565	2825	1.4739718778855604e-7
9503565	2826	1.4486992938600451e-7
9503565	2827	1.4422052174722921e-7
9503565	2828	1.440770063254604e-7
9503565	2829	1.4404012915747444e-7
9503565	2830	1.4400060877051146e-7
9503565	2831	1.4394602487755037e-7
9503565	2832	1.4388572822099377e-7
9503565	2833	1.4381016910647304e-7
9503565	2834	1.4371859435868828e-7
9503565	2835	1.436142014199504e-7
9503565	2836	1.4347354237997934e-7
9503565	2837	9.483248140895739e-5
9503565	2838	2.229863021057099e-4
9503565	2839	3.309570311103016e-4
9503565	2840	3.9776027551852167e-4
9503565	2841	4.2665633372962475e-4
9503565	2842	4.4156788499094546e-4
9503565	2843	4.524558607954532e-4
9503565	2844	3.6235403968021274e-4
9503565	2845	2.426672144792974e-4
9503565	2846	1.4493825437966734e-4
9503565	2847	8.031129982555285e-5
9503565	2848	4.228614125167951e-5
9503565	2849	2.1435927919810638e-5
9503565	2850	1.052644984156359e-5
9503565	2851	1.0300977010047063e-4
9503565	2852	1.8429044575896114e-4
9503565	2853	2.4433358339592814e-4
9503565	2854	2.851610188372433e-4
9503565	2855	3.116029838565737e-4
9503565	2856	3.2818017643876374e-4
9503565	2857	3.3661723136901855e-4
9503565	2858	5.45636226888746e-4
9503565	2859	5.476417136378586e-4
9503565	2860	5.13342791236937e-4
9503565	2861	4.8417600919492543e-4
9503565	2862	4.669330664910376e-4
9503565	2863	4.5928265899419785e-4
9503565	2864	4.5786710688844323e-4
9503565	2865	1.311317755607888e-4
9503565	2866	3.817632750724442e-5
9503565	2867	1.1353900845278986e-5
9503565	2868	3.525071178955841e-6
9503565	2869	1.1958965160374646e-6
9503565	2870	4.832717195313307e-7
9503565	2871	2.5730798824952217e-7
9503565	2872	6.701054371660575e-5
9503565	2873	1.2301444076001644e-4
9503565	2874	1.5494432591367513e-4
9503565	2875	1.7064256826415658e-4
9503565	2876	1.7808240954764187e-4
9503565	2877	1.8185883527621627e-4
9503565	2878	1.8417253158986568e-4
9503565	2879	1.6089172277133912e-4
9503565	2880	1.5840705600567162e-4
9503565	2881	1.6980437794700265e-4
9503565	2882	1.8330759485252202e-4
9503565	2883	1.9394727132748812e-4
9503565	2884	2.0118316751904786e-4
9503565	2885	1.6357674030587077e-4
9503565	2886	1.1115751112811267e-4
9503565	2887	6.71025482006371e-5
9503565	2888	3.741743057616986e-5
9503565	2889	1.9742787117138505e-5
9503565	2890	1.0046771421912126e-5
9503565	2891	5.004454123991309e-6
9503565	2892	2.465622401359724e-6
9503565	2893	1.1978301017734339e-6
9503565	2894	5.879860509594437e-7
9503565	2895	2.7115891043649754e-7
9503565	2896	1.4376337276189588e-7
9503565	2897	1.2642784952276998e-07
9503565	2898	1.2943827698563837e-7
9503565	2899	1.252375909643888e-7
9503565	2900	3.207097324775532e-5
9503565	2901	5.0125669076805934e-5
9503565	2902	5.175776095711626e-5
9503565	2903	5.0833754357881844e-5
9503565	2904	4.940191502100788e-5
9503565	2905	3.5260451113572344e-5
9503565	2906	1.901252835523337e-5
9503565	2907	4.001942670583958e-6
9503565	2908	6.166710022625921e-7
9503565	2909	1.8688150760226563e-7
9503565	2910	1.5191923807833518e-7
9503565	2911	1.4822880700648966e-7
9503565	2912	1.48083387330189e-7
9503565	2913	1.4741040388344118e-7
9503565	2914	1.4549144111697387e-7
9503565	2915	1.459997207575725e-7
9503565	2916	1.445960293722237e-7
9503565	2917	1.4498148459551885e-7
9503565	2918	1.4484670884939987e-7
9503565	2919	1.4448306728809257e-7
9503565	2920	1.4397093650586612e-7
9503565	2921	1.449834883260337e-7
9503565	2922	1.4554208860317885e-7
9503565	2923	1.4533594594468013e-7
9503565	2924	1.4620273702803388e-7
9503565	2925	1.4155938288240577e-7
9503565	2926	1.4886373378431017e-7
9503565	2927	1.482616625025912e-7
9503565	2928	1.4400973213923862e-7
9503565	2929	1.0456145901116543e-5
9503565	2930	1.4384424503077753e-5
9503565	2931	1.568048173794523e-5
9503565	2932	1.6977443010546267e-5
9503565	2933	1.8310402083443478e-5
9503565	2934	1.9990315195173025e-5
9503565	2935	2.1566307623288594e-5
9503565	2936	7.808105692674872e-6
9503565	2937	2.0781956209248165e-6
9503565	2938	5.516843657460413e-7
9503565	2939	2.23564015300326e-7
9503565	2940	1.6032336702664907e-7
9503565	2941	1.4989220176175877e-7
9503565	2942	1.4841226914086292e-7
9503565	2943	1.3982518794364296e-5
9503565	2944	1.6984809917630628e-5
9503565	2945	1.670960227784235e-5
9503565	2946	1.7484064301243052e-5
9503565	2947	1.8765982531476766e-5
9503565	2948	2.0225725165801123e-5
9503565	2949	2.159074938390404e-5
9503565	2950	3.005467078764923e-5
9503565	2951	2.90979805868119e-5
9503565	2952	3.074440246564336e-5
9503565	2953	3.3598651498323306e-5
9503565	2954	3.6973895475966856e-5
9503565	2955	4.0679817175259814e-5
9503565	2956	4.469063787837513e-5
9503565	2957	4.5493347897718195e-6
9503565	2958	5.8932499769071e-7
9503565	2959	1.926401296259428e-7
9503565	2960	1.5289671750906564e-7
9503565	2961	1.491330721137274e-7
9503565	2962	1.4900356859470776e-7
9503565	2963	1.4923313074177713e-7
9503565	2964	2.0145867893006653e-5
9503565	2965	2.707386011024937e-5
9503565	2966	2.9480685043381527e-5
9503565	2967	3.092335828114301e-5
9503565	2968	2.8404883778421208e-5
9503565	2969	1.9783919924520887e-5
9503565	2970	1.2566079931275453e-5
9503565	2971	1.159536714112619e-5
9503565	2972	1.23790159705095e-5
9503565	2973	1.292204160563415e-5
9503565	2974	1.4144652595859952e-5
9503565	2975	1.424811671313364e-5
9503565	2976	1.2676415281021036e-5
9503565	2977	3.4227105061290786e-6
9503565	2978	7.35462265311071e-7
9503565	2979	2.465394857154024e-7
9503565	2980	1.656625272516976e-7
9503565	2981	1.5264156161265419e-7
9503565	2982	1.5017994314803218e-7
9503565	2983	1.4938083836568694e-7
9503565	2984	1.4886884969200764e-7
9503565	2985	1.4848419027657656e-7
9503565	2986	1.4832505712547572e-7
9503565	2987	1.483016660586145e-7
9503565	2988	1.485612699525518e-7
9503565	2989	1.507653450971702e-7
9503565	2990	1.49454734810206e-7
9503565	2991	1.5077705484145554e-7
9503565	2992	2.207175020885188e-5
9503565	2993	3.286093851784244e-5
9503565	2994	3.807384200626984e-5
9503565	2995	4.13520319852978e-5
9503565	2996	4.3957305024378e-5
9503565	2997	4.6488035877700895e-5
9503565	2998	4.8995465476764366e-5
9503565	2999	1.9622879335656762e-5
9503565	3000	5.6144208429032005e-6
9503565	3001	1.4262293461797526e-6
9503565	3002	4.1675679085528827e-7
9503565	3003	2.0242597997821576e-7
9503565	3004	1.6055096807576774e-7
9503565	3005	1.5284408050320053e-7
9503565	3006	1.5149836940508976e-7
9503565	3007	1.5126911989682412e-7
9503565	3008	1.512082405952242e-7
9503565	3009	1.511755129968151e-7
9503565	3010	1.5114545703909243e-7
9503565	3011	1.5109647222288913e-7
9503565	3012	1.510407230398414e-7
9503565	3013	1.5096667027592048e-7
9503565	3014	1.5055151436627057e-7
9503565	3015	1.5032637179501762e-7
9503565	3016	1.5039074696687749e-7
9503565	3017	1.5053404922582558e-7
9503565	3018	1.5049572255065868e-7
9503565	3019	1.5049091928176495e-7
9503565	3020	1.983661495614797e-4
9503565	3021	3.417090338189155e-4
9503565	3022	4.073091840837151e-4
9503565	3023	4.315289843361825e-4
9503565	3024	4.3908829684369266e-4
9503565	3025	4.4102667015977204e-4
9503565	3026	4.425298247952014e-4
9503565	3027	2.4261204816866666e-4
9503565	3028	9.834868978941813e-5
9503565	3029	3.359219408594072e-5
9503565	3030	1.0362288776377682e-5
9503565	3031	3.048413645956316e-6
9503565	3032	9.317206490777608e-7
9503565	3033	3.5357643923816795e-7
9503565	3034	1.3398677401710302e-4
9503565	3035	2.1817169908899814e-4
9503565	3036	2.533871738705784e-4
9503565	3037	2.628554357215762e-4
9503565	3038	2.6241957675665617e-4
9503565	3039	2.5505805388092995e-4
9503565	3040	2.524190058466047e-4
9503565	3041	2.6277382858097553e-4
9503565	3042	2.030257455771789e-4
9503565	3043	1.7268449300900102e-4
9503565	3044	1.631647755857557e-4
9503565	3045	1.6153481556102633e-4
9503565	3046	1.512168237240985e-4
9503565	3047	1.3624632265418768e-4
9503565	3048	1.7365740859531797e-5
9503565	3049	2.384958861512132e-6
9503565	3050	4.371691204596573e-7
9503565	3051	1.8895279652042518e-7
9503565	3052	1.5687733423419559e-07
9503565	3053	1.5291414001694648e-7
9503565	3054	1.528114381699197e-7
9503565	3055	5.48277712368872e-5
9503565	3056	7.566229032818228e-5
9503565	3057	8.161867299349979e-5
9503565	3058	8.359559433301911e-5
9503565	3059	8.448980224784464e-5
9503565	3060	8.518056711181998e-5
9503565	3061	8.609945507487282e-5
9503565	3062	1.0520918294787407e-4
9503565	3063	1.2613146100193262e-4
9503565	3064	1.3581091479863971e-4
9503565	3065	1.3938554911874235e-4
9503565	3066	1.4105127775110304e-4
9503565	3067	1.4266185462474823e-4
9503565	3068	6.568423850694671e-5
9503565	3069	2.1923888198216446e-5
9503565	3070	6.228856364032254e-6
9503565	3071	1.677579348324798e-6
9503565	3072	5.103527769279026e-7
9503565	3073	2.3377050695216894e-7
9503565	3074	1.718294129204878e-7
9503565	3075	1.5827538391022244e-7
9503565	3076	1.553369770590507e-7
9503565	3077	1.547186059269734e-7
9503565	3078	1.4637090828273358e-7
9503565	3079	1.4765359424018243e-7
9503565	3080	1.4984338747581205e-7
9503565	3081	1.418340502823412e-7
9503565	3082	1.44883927077899e-7
9503565	3083	3.9635662687942386e-5
9503565	3084	6.228263373486698e-5
9503565	3085	7.096584158716723e-5
9503565	3086	7.037063187453896e-5
9503565	3087	7.029286643955857e-5
9503565	3088	7.096112676663324e-5
9503565	3089	7.196454680524766e-5
9503565	3090	3.282849138486199e-5
9503565	3091	1.0541597475821618e-5
9503565	3092	2.915237246270408e-6
9503565	3093	8.129537718559732e-7
9503565	3094	2.991116616612999e-7
9503565	3095	1.7292062182150403e-7
9503565	3096	1.5256374297223374e-7
9503565	3097	1.5107019635252072e-7
9503565	3098	1.5124979313441145e-7
9503565	3099	1.51054464936351e-7
9503565	3100	1.5334205727413064e-7
9503565	3101	1.5277386467005272e-7
9503565	3102	1.5265770514361066e-7
9503565	3103	1.5309481682379555e-7
9503565	3104	1.5156352617395896e-7
9503565	3105	1.5214067161650746e-7
9503565	3106	1.530654145653898e-7
9503565	3107	1.538236347187194e-7
9503565	3108	1.5436361877618765e-7
9503565	3109	1.5468502567728137e-7
9503565	3110	1.5442019218880887e-7
9503565	3111	2.2169601288624108e-4
9503565	3112	3.9864282007329166e-4
9503565	3113	4.447466926649213e-4
9503565	3114	4.800711467396468e-4
9503565	3115	5.096652312204242e-4
9503565	3116	5.253439885564148e-4
9503565	3117	5.329607520252466e-4
9503565	3118	2.8411069069989026e-4
9503565	3119	1.0033532453235239e-4
9503565	3120	2.442679033265449e-5
9503565	3121	4.871630153502338e-6
9503565	3122	1.1584272670006612e-6
9503565	3123	3.675546622616821e-7
9503565	3124	1.9797536765508994e-7
9503565	3125	1.0315551480744034e-4
9503565	3126	1.6952875012066215e-4
9503565	3127	2.0796361786779016e-4
9503565	3128	2.3347357637248933e-4
9503565	3129	2.501492854207754e-4
9503565	3130	2.613034739624709e-4
9503565	3131	2.6856831391341984e-4
9503565	3132	2.8960738563910127e-4
9503565	3133	1.9590235024224967e-4
9503565	3134	1.7357381875626743e-4
9503565	3135	1.741968299029395e-4
9503565	3136	1.7740366456564516e-4
9503565	3137	1.7868242866825312e-4
9503565	3138	1.809330569813028e-4
9503565	3139	2.6393636289867572e-5
9503565	3140	3.987178843090078e-6
9503565	3141	7.193377768999198e-7
9503565	3142	2.397194407421921e-7
9503565	3143	1.6915657852223376e-7
9503565	3144	1.5880347348229407e-7
9503565	3145	1.5717571955065068e-7
9503565	3146	6.550773832714185e-5
9503565	3147	9.309007873525843e-5
9503565	3148	1.0140962695004418e-4
9503565	3149	1.0393249249318615e-4
9503565	3150	1.0505309182917699e-4
9503565	3151	1.0596142237773165e-4
9503565	3152	1.0691062925616279e-4
9503565	3153	1.2750484165735543e-4
9503565	3154	1.533130562165752e-4
9503565	3155	1.6701182175893337e-4
9503565	3156	1.72781030414626e-4
9503565	3157	1.7456831119488925e-4
9503565	3158	1.7567160830367357e-4
9503565	3159	8.735450683161616e-5
9503565	3160	3.1805826438358054e-5
9503565	3161	9.842164217843674e-6
9503565	3162	2.8091772037441842e-6
9503565	3163	8.332730772053765e-7
9503565	3164	3.215575929971237e-7
9503565	3165	1.9532700434865546e-7
9503565	3166	1.654251775562443e-7
9503565	3167	1.581757942403783e-7
9503565	3168	1.5660377528092795e-7
9503565	3169	1.563923746061846e-7
9503565	3170	1.564376219675978e-7
9503565	3171	1.5646376994027378e-7
9503565	3172	1.5642036998997355e-7
9503565	3173	1.5636639716376521e-7
9503565	3174	3.8842794310767204e-5
9503565	3175	6.425659375963733e-5
9503565	3176	7.503338565584272e-5
9503565	3177	7.896117313066497e-5
9503565	3178	8.034752681851387e-5
9503565	3179	8.113045623758808e-5
9503565	3180	8.15854873508215e-5
9503565	3181	4.254467421560548e-5
9503565	3182	1.6435966244898736e-5
9503565	3183	5.4350907703337725e-6
9503565	3184	1.6945996321737766e-6
9503565	3185	5.725351002183743e-7
9503565	3186	2.626956643325684e-7
9503565	3187	1.8191963135905098e-7
9503565	3188	1.6167416561074788e-7
9503565	3189	1.5676319264912308e-7
9503565	3190	1.5560569011086045e-7
9503565	3191	1.5480580373150588e-7
9503565	3192	1.5399635344692797e-7
9503565	3193	1.5282034837582614e-7
9503565	3194	1.5173539225088462e-7
9503565	3195	1.5109574746929866e-7
9503565	3196	1.5104926376352523e-7
9503565	3197	1.5134271791339415e-7
9503565	3198	1.5159166366629506e-7
9503565	3199	1.5157033317336754e-7
9503565	3200	1.5130203223634453e-7
9503565	3201	8.442316357104573e-8
9503565	3202	2.262384441564791e-5
9503565	3203	5.529533882508986e-5
9503565	3204	9.861406579148024e-5
9503565	3205	1.1759922199416906e-4
9503565	3206	1.1129720223834738e-4
9503565	3207	1.1135715612908825e-4
9503565	3208	1.177596059278585e-4
9503565	3209	5.946946475887671e-5
9503565	3210	1.7473737898399122e-5
9503565	3211	3.845262654067483e-6
9503565	3212	8.661079959892959e-7
9503565	3213	2.9428281322907424e-7
9503565	3214	1.812367713682761e-7
9503565	3215	1.6291117788114207e-7
9503565	3216	2.5516870664432645e-5
9503565	3217	3.783137435675599e-5
9503565	3218	4.5027707528788596e-5
9503565	3219	5.093312938697636e-5
9503565	3220	5.682373375748284e-5
9503565	3221	6.299317465163767e-5
9503565	3222	6.90694505465217e-5
9503565	3223	9.997453889809549e-5
9503565	3224	6.983393541304395e-5
9503565	3225	6.0107980971224606e-5
9503565	3226	5.012413384974934e-5
9503565	3227	4.279339191270992e-5
9503565	3228	3.4499014873290434e-5
9503565	3229	3.46917804563418e-5
9503565	3230	3.0577980396628845e-6
9503565	3231	4.001932722985657e-7
9503565	3232	1.768376876043476e-7
9503565	3233	1.5895572857971274e-7
9503565	3234	1.5814744358522148e-7
9503565	3235	1.5670387654154183e-7
9503565	3236	1.57575186676695e-7
9503565	3237	1.001705095404759e-5
9503565	3238	1.3388734259933699e-5
9503565	3239	1.295339097850956e-5
9503565	3240	1.3321501683094539e-5
9503565	3241	1.4462733815889806e-5
9503565	3242	1.5972475011949427e-5
9503565	3243	1.769466689438559e-5
9503565	3244	1.9464539946056902e-5
9503565	3245	2.310385934833903e-5
9503565	3246	2.5805275072343647e-5
9503565	3247	2.5312076104455628e-05
9503565	3248	2.6117819288629107e-5
9503565	3249	2.7831507395603694e-5
9503565	3250	1.0532756277825683e-5
9503565	3251	2.8953395485586952e-6
9503565	3252	6.875617941659584e-7
9503565	3253	2.568236823208281e-7
9503565	3254	1.7714550892833358e-7
9503565	3255	1.6384859691243037e-7
9503565	3256	1.6119838619488291e-7
9503565	3257	1.5965377997417818e-7
9503565	3258	1.5939808406528755e-7
9503565	3259	1.5969827416029148e-7
9503565	3260	1.616216565025752e-7
9503565	3261	1.6431272342742886e-7
9503565	3262	1.6819075199236977e-7
9503565	3263	1.6390110602060304e-7
9503565	3264	1.6133627411818452e-7
9503565	3265	1.0424679203424603e-5
9503565	3266	1.5511786841670983e-5
9503565	3267	1.4946102055546362e-5
9503565	3268	1.2831665117118973e-5
9503565	3269	1.3087979823467322e-5
9503565	3270	1.4353435290104244e-5
9503565	3271	1.582833101565484e-5
9503565	3272	2.961927521027974e-6
9503565	3273	5.231949558037741e-7
9503565	3274	2.093656945589828e-7
9503565	3275	1.66765403264435e-7
9503565	3276	1.6187934193112596e-7
9503565	3277	1.607563149264024e-7
9503565	3278	1.6094507770958444e-7
9503565	3279	1.5924737795103283e-7
9503565	3280	1.6151609827375069e-7
9503565	3281	1.6383390288865485e-7
9503565	3282	1.6337659758391965e-7
9503565	3283	1.611718261074202e-7
9503565	3284	1.631324835216219e-7
9503565	3285	1.6126480772982177e-7
9503565	3286	1.6341883224413323e-7
9503565	3287	1.6193149576793076e-7
9503565	3288	1.609877671171489e-7
9503565	3289	1.620291385506789e-7
9503565	3290	1.608152047083422e-7
9503565	3291	1.6255494017514138e-7
9503565	3292	1.6147851056302898e-7
9503565	3293	1.6142303138622083e-7
9503565	3294	1.371035887132166e-5
9503565	3295	2.0551822672132403e-5
9503565	3296	2.4008981199585833e-5
9503565	3297	2.6846213586395606e-5
9503565	3298	2.9349852411542088e-5
9503565	3299	3.171401476720348e-5
9503565	3300	3.4666511055547744e-5
9503565	3301	1.3521333130483981e-5
9503565	3302	3.7828106087545166e-6
9503565	3303	9.824873359320918e-7
9503565	3304	3.285860827872966e-7
9503565	3305	1.9249576155289105e-7
9503565	3306	1.6602845676061406e-7
9503565	3307	1.614662750171192e-7
9503565	3308	2.9498642106773332e-5
9503565	3309	4.259376146364957e-5
9503565	3310	4.8277561290888116e-5
9503565	3311	5.1670667744474486e-5
9503565	3312	5.450932076200843e-5
9503565	3313	5.727798634325154e-5
9503565	3314	6.009313801769167e-5
9503565	3315	8.618379069957882e-5
9503565	3316	7.615397043991834e-5
9503565	3317	4.807628647540696e-5
9503565	3318	3.51948183379136e-5
9503565	3319	2.4185901565942913e-5
9503565	3320	2.037491140072234e-5
9503565	3321	2.1131954781594686e-5
9503565	3322	1.8003349850914674e-6
9503565	3323	2.883351157834113e-7
9503565	3324	1.7298539489729592e-7
9503565	3325	1.6498736954417836e-7
9503565	3326	1.637387043729177e-7
9503565	3327	1.6402030666995415e-7
9503565	3328	1.6345912001725083e-7
9503565	3329	9.274418516724836e-6
9503565	3330	1.2520666132331826e-5
9503565	3331	1.4255613677960355e-5
9503565	3332	1.5848247130634263e-5
9503565	3333	1.7534612197778188e-5
9503565	3334	1.942769085871987e-5
9503565	3335	1.8161690604756586e-5
9503565	3336	1.4961749002395663e-5
9503565	3337	1.53170640260214e-5
9503565	3338	1.6483005310874432e-5
9503565	3339	1.754248296492733e-5
9503565	3340	1.924004936881829e-5
9503565	3341	2.1357751393225044e-5
9503565	3342	7.835165888536721e-6
9503565	3343	2.1392690996435704e-6
9503565	3344	6.016700808686437e-7
9503565	3345	2.5070190190490393e-7
9503565	3346	1.872126773605487e-7
9503565	3347	1.7478362224210287e-7
9503565	3348	1.699569054380845e-7
9503565	3349	1.686787385324351e-7
9503565	3350	1.6621692111584707e-7
9503565	3351	1.6461559937397396e-7
9503565	3352	1.661572071043338e-7
9503565	3353	1.6115085088586056e-7
9503565	3354	1.5826444155209174e-7
9503565	3355	1.565404375014623e-7
9503565	3356	1.554799240466309e-7
9503565	3357	1.611877087270841e-5
9503565	3358	2.2403011826099828e-5
9503565	3359	2.4954895707196556e-5
9503565	3360	2.673864219104871e-5
9503565	3361	2.8637850846280344e-5
9503565	3362	3.047648169740569e-5
9503565	3363	3.2323183404514566e-5
9503565	3364	1.0658670362317935e-5
9503565	3365	2.0903028143948177e-6
9503565	3366	4.1684481288939423e-7
9503565	3367	1.9715454868673987e-7
9503565	3368	1.6355878074136854e-7
9503565	3369	1.6246538336872618e-7
9503565	3370	1.628631594030594e-7
9503565	3371	1.610727338174911e-7
9503565	3372	1.610889910352853e-7
9503565	3373	1.6066925923041708e-7
9503565	3374	1.607576081141815e-7
9503565	3375	1.6096669241960626e-7
9503565	3376	1.6246836764821637e-7
9503565	3377	1.6232553434747388e-7
9503565	3378	1.625505632318891e-7
9503565	3379	1.6327661001014349e-7
9503565	3380	1.6408843350745883e-7
9503565	3381	1.6485412857036863e-7
9503565	3382	1.6493768839609402e-7
9503565	3383	1.653720858030283e-7
9503565	3384	1.6438285399544839e-7
9503565	3385	1.5035000978969038e-4
9503565	3386	2.3950445756781846e-4
9503565	3387	2.803373499773443e-4
9503565	3388	3.0384017736651003e-4
9503565	3389	3.2305653439834714e-4
9503565	3390	3.3852842170745134e-4
9503565	3391	3.4057808807119727e-4
9503565	3392	1.5572756819892675e-4
9503565	3393	5.403944305726327e-5
9503565	3394	1.6329904610756785e-5
9503565	3395	4.602411991072586e-6
9503565	3396	1.302062059949094e-6
9503565	3397	4.429105047165649e-7
9503565	3398	2.3235649848629691e-7
9503565	3399	1.1670829553622752e-4
9503565	3400	1.8368856399320066e-4
9503565	3401	2.113812224706635e-4
9503565	3402	2.2169768635649234e-4
9503565	3403	2.2607622668147087e-4
9503565	3404	2.285270020365715e-4
9503565	3405	2.2618501679971814e-4
9503565	3406	2.3518913076259196e-4
9503565	3407	1.8659330089576542e-4
9503565	3408	1.6355267143808305e-4
9503565	3409	1.5653736772947013e-4
9503565	3410	1.5555985737591982e-4
9503565	3411	1.5615510346833616e-4
9503565	3412	1.5727386926300824e-4
9503565	3413	2.1318719518603757e-5
9503565	3414	3.0304165647976333e-6
9503565	3415	5.588662475020101e-7
9503565	3416	2.2280016764852917e-7
9503565	3417	1.7705973220927262e-7
9503565	3418	1.7083021930375253e-7
9503565	3419	1.7011808495226433e-7
9503565	3420	5.7972280046669766e-5
9503565	3421	8.037321822484955e-5
9503565	3422	8.655652345623821e-5
9503565	3423	8.852584869600832e-5
9503565	3424	8.961042476585135e-5
9503565	3425	8.772980800131336e-5
9503565	3426	8.826186967780814e-5
9503565	3427	1.0673960787244141e-4
9503565	3428	1.2726600107271224e-4
9503565	3429	1.3483167276717722e-4
9503565	3430	1.3231110642664135e-4
9503565	3431	1.3285053137224168e-4
9503565	3432	1.2812530621886253e-4
9503565	3433	5.234707714407705e-5
9503565	3434	1.584727579029277e-5
9503565	3435	4.1342714212078135e-6
9503565	3436	1.0630146789480932e-6
9503565	3437	3.5660082176036667e-7
9503565	3438	2.0560037228278816e-7
9503565	3439	1.7508796190668363e-7
9503565	3440	1.6951776160567533e-7
9503565	3441	1.6880845521427545e-7
9503565	3442	1.690522850594789e-7
9503565	3443	1.6948101233538182e-7
9503565	3444	1.700115888070286e-7
9503565	3445	1.7053072554062965e-7
9503565	3446	1.708376657916233e-7
9503565	3447	1.71001445892216e-7
9503565	3448	3.7470879760803655e-5
9503565	3449	5.74290424992796e-5
9503565	3450	6.444237078540027e-5
9503565	3451	6.689177826046944e-5
9503565	3452	6.770413892809302e-5
9503565	3453	6.792352360207587e-5
9503565	3454	6.811221828684211e-5
9503565	3455	3.0410654289880767e-5
9503565	3456	9.878750461211894e-6
9503565	3457	2.781958301056875e-6
9503565	3458	7.998859246072243e-7
9503565	3459	3.1067148142938095e-7
9503565	3460	1.93955131067014e-7
9503565	3461	1.700320666486732e-7
9503565	3462	1.6663317126131005e-7
9503565	3463	1.6695418025847175e-7
9503565	3464	1.6739893737849343e-7
9503565	3465	1.6780838052454783e-7
9503565	3466	1.683795289864065e-7
9503565	3467	1.6681963188602822e-7
9503565	3468	1.672951412956536e-7
9503565	3469	1.6084673859495524e-7
9503565	3470	1.6400383628933923e-7
9503565	3471	1.6694509952230874e-7
9503565	3472	1.6861463336681481e-7
9503565	3473	1.6909413602661516e-7
9503565	3474	1.6928855472997384e-7
9503565	3475	1.6977466543721675e-7
9503565	3476	2.262602502014488e-4
9503565	3477	4.1077929199673235e-4
9503565	3478	5.055387737229466e-4
9503565	3479	5.459809326566756e-4
9503565	3480	5.626964848488569e-4
9503565	3481	5.70855219848454e-4
9503565	3482	5.763358785770833e-4
9503565	3483	3.486476489342749e-4
9503565	3484	1.586348662385717e-4
9503565	3485	6.101789767853916e-5
9503565	3486	2.1119585653650574e-5
9503565	3487	6.864866918476764e-6
9503565	3488	2.199459686380578e-6
9503565	3489	7.627801323906169e-7
9503565	3490	1.568658626638353e-4
9503565	3491	2.6755660655908287e-4
9503565	3492	3.240829682908952e-4
9503565	3493	3.480725863482803e-4
9503565	3494	3.572836285457015e-4
9503565	3495	3.6028280737809837e-4
9503565	3496	3.6189620732329786e-4
9503565	3497	4.064523382112384e-4
9503565	3498	3.2767554512247443e-4
9503565	3499	2.7772807516157627e-4
9503565	3500	2.577622653916478e-4
9503565	3501	2.5316697428934276e-4
9503565	3502	2.5387739879079163e-4
9503565	3503	2.555508981458843e-4
9503565	3504	4.4452568545239046e-5
9503565	3505	7.899901902419515e-6
9503565	3506	1.5279274521162733e-6
9503565	3507	4.1194704181179986e-7
9503565	3508	1.8877437923947582e-7
9503565	3509	1.6289456539198e-7
9503565	3510	1.649348746468604e-7
9503565	3511	8.087047899607569e-5
9503565	3512	1.2182734644738957e-4
9503565	3513	1.3647826563101262e-4
9503565	3514	1.41550088301301e-4
9503565	3515	1.4381136861629784e-4
9503565	3516	1.4534822548739612e-4
9503565	3517	1.4667678624391556e-4
9503565	3518	1.663205912336707e-4
9503565	3519	2.00168346054852e-4
9503565	3520	2.217282453784719e-4
9503565	3521	2.322355139767751e-4
9503565	3522	2.3745716316625476e-4
9503565	3523	2.4063831369858235e-4
9503565	3524	0.00013788408250547945
9503565	3525	5.933894499321468e-5
9503565	3526	2.1805180949741043e-5
9503565	3527	7.325377737288363e-6
9503565	3528	2.379694478804595e-6
9503565	3529	8.216921401071886e-7
9503565	3530	3.5662668551594834e-7
9503565	3531	2.230117530643838e-7
9503565	3532	1.8557408054675761e-7
9503565	3533	1.7526730289318948e-7
9503565	3534	1.7249341510705563e-7
9503565	3535	1.7179607425532595e-7
9503565	3536	1.7167259613870556e-7
9503565	3537	1.7165659471629624e-7
9503565	3538	1.7147367259440216e-7
9503565	3539	4.532111415755935e-5
9503565	3540	5.310837150318548e-5
9503565	3541	5.917415182921104e-5
9503565	3542	6.977685552556068e-5
9503565	3543	7.793519762344658e-5
9503565	3544	7.817478035576642e-5
9503565	3545	7.718221604591236e-5
9503565	3546	4.08072373829782e-5
9503565	3547	1.577869988977909e-5
9503565	3548	5.2407685871003196e-6
9503565	3549	1.5887599147390574e-6
9503565	3550	5.143454018252669e-7
9503565	3551	2.411227626453183e-7
9503565	3552	1.8214313968201168e-7
9503565	3553	1.700107361557457e-7
9503565	3554	1.6796083457393252e-7
9503565	3555	1.6797136481727648e-7
9503565	3556	1.683965251686459e-7
9503565	3557	1.6885390152765467e-7
9503565	3558	1.6920706968903687e-7
9503565	3559	1.6955861781298154e-7
9503565	3560	1.6986105322303047e-7
9503565	3561	1.7002818708533596e-7
9503565	3562	1.7024530052367481e-7
9503565	3563	1.7039238286997715e-7
9503565	3564	1.7060969526028202e-7
9503565	3565	1.7080527925372735e-7
9503565	3566	1.7076159508633282e-7
9503565	3567	9.695201879367232e-5
9503565	3568	1.750704541336745e-4
9503565	3569	2.2140378132462502e-4
9503565	3570	2.4472924997098744e-4
9503565	3571	2.5529006961733103e-4
9503565	3572	2.540094137657434e-4
9503565	3573	2.411196765024215e-4
9503565	3574	1.406689261784777e-4
9503565	3575	6.254702020669356e-5
9503565	3576	2.335097815375775e-5
9503565	3577	7.86319014878245e-6
9503565	3578	2.346646169826272e-6
9503565	3579	7.597710691698012e-7
9503565	3580	3.1955352142176707e-7
9503565	3581	6.787781603634357e-5
9503565	3582	1.0537308844504878e-4
9503565	3583	1.1599190474953502e-4
9503565	3584	1.1486202129162848e-4
9503565	3585	1.0947080590995029e-4
9503565	3586	8.788322884356603e-5
9503565	3587	7.368963997578248e-5
9503565	3588	7.065666432026774e-5
9503565	3589	5.3296178521122783e-5
9503565	3590	4.612399425241165e-5
9503565	3591	3.8137430237839e-5
9503565	3592	3.80218552891165e-5
9503565	3593	4.125327177462168e-5
9503565	3594	4.44300749222748e-5
9503565	3595	4.201701813144609e-6
9503565	3596	4.215590081457776e-7
9503565	3597	1.8420359992887825e-7
9503565	3598	1.7439998600821127e-7
9503565	3599	1.7194818724419747e-7
9503565	3600	1.701098284456748e-7
9503565	3601	1.7213569947216456e-7
9503565	3602	3.815055151790148e-6
9503565	3603	4.468031875148881e-6
9503565	3604	4.515311957220547e-6
9503565	3605	4.8576162043900695e-6
9503565	3606	5.335818059393205e-6
9503565	3607	5.82449001740315e-6
9503565	3608	6.200340976647567e-6
9503565	3609	6.840858532086713e-6
9503565	3610	8.1010375652113e-6
9503565	3611	9.177852916764095e-6
9503565	3612	9.90472108242102e-6
9503565	3613	1.0163777005800512e-5
9503565	3614	1.030712610372575e-5
9503565	3615	2.930228902187082e-6
9503565	3616	7.106406769707974e-7
9503565	3617	2.6296839905626257e-7
9503565	3618	1.874286112979462e-7
9503565	3619	1.7612596536764613e-7
9503565	3620	1.7431592880257085e-7
9503565	3621	1.7384587636115612e-7
9503565	3622	1.747890792103135e-7
9503565	3623	1.7621859171867982e-7
9503565	3624	1.7662097206994076e-7
9503565	3625	1.7545160346799094e-7
9503565	3626	1.7411259989330574e-7
9503565	3627	1.7328925139281637e-7
9503565	3628	1.7531014862015581e-7
9503565	3629	1.7627478143822373e-7
9503565	3630	1.4284473763837013e-5
9503565	3631	1.9026196241611615e-5
9503565	3632	2.0855190086876974e-5
9503565	3633	2.2750631615053862e-5
9503565	3634	2.4879784177755937e-5
9503565	3635	2.704268081288319e-5
9503565	3636	2.9026288757449947e-5
9503565	3637	1.0803999430208933e-5
9503565	3638	2.7507021513883956e-6
9503565	3639	7.11433074229717e-7
9503565	3640	2.788257233987679e-7
9503565	3641	1.9595759681578784e-7
9503565	3642	1.7811419183999533e-7
9503565	3643	1.856676306033478e-7
9503565	3644	1.803304741088141e-7
9503565	3645	1.7715578337629267e-7
9503565	3646	1.7959271758627438e-7
9503565	3647	1.8471203588887875e-7
9503565	3648	1.859247191760005e-7
9503565	3649	1.8686939995404828e-7
9503565	3650	1.8227969178497005e-7
9503565	3651	1.7407808172720252e-7
9503565	3652	1.81762800366414e-7
9503502	0	3.16497796859494e-8
9503502	1	1.6313608242057853e-8
9503502	2	1.5565808197948172e-8
9503502	3	1.5572027223242912e-8
9503502	4	1.562007945210553e-8
9503502	5	1.5688485177633993e-8
9503502	6	1.6110897504972854e-8
9503502	7	4.4199401600053534e-5
9503502	8	6.697021308355033e-5
9503502	9	6.383199070114642e-5
9503502	10	5.446627255878411e-5
9503502	11	5.295447772368789e-5
9503502	12	4.126806015847251e-5
9503502	13	2.8115817258367315e-5
9503502	14	8.696104487171397e-6
9503502	15	1.942143171618227e-6
9503502	16	3.903665231064224e-7
9503502	17	7.888707642678128e-8
9503502	18	2.7327830665058173e-8
9503502	19	1.8456789874221613e-8
9503502	20	1.7588048351058205e-8
9503502	21	8.774208254180849e-6
9503502	22	1.2506226084951777e-5
9503502	23	1.4690052921650931e-5
9503502	24	1.646358759899158e-5
9503502	25	1.734412035148125e-5
9503502	26	1.8769425878417678e-5
9503502	27	2.0653504179790616e-5
9503502	28	2.9711349270655774e-5
9503502	29	2.970274908875581e-5
9503502	30	3.154370642732829e-5
9503502	31	3.441566877881996e-5
9503502	32	2.456498441461008e-5
9503502	33	1.9684999642777257e-5
9503502	34	1.7198000932694413e-5
9503502	35	1.9547508145478787e-6
9503502	36	2.0294442037993576e-7
9503502	37	3.484674593323689e-8
9503502	38	1.9548423324522446e-8
9503502	39	1.8361028253366385e-8
9503502	40	1.8736683315978553e-8
9503502	41	1.841249108736065e-8
9503502	42	6.847960321465507e-6
9503502	43	8.218853508878965e-6
9503502	44	8.94840468390612e-6
9503502	45	9.926903658197261e-6
9503502	46	1.1105343219242059e-5
9503502	47	1.2425372005964164e-5
9503502	48	1.388248256262159e-5
9503502	49	1.544702536193654e-5
9503502	50	1.76206976902904e-5
9503502	51	1.9500297639751807e-5
9503502	52	2.114932067343034e-5
9503502	53	2.2639620510744862e-5
9503502	54	2.4139937522704713e-5
9503502	55	2.5586305127944797e-5
9503502	56	1.014119425235549e-5
9503502	57	2.715682057896629e-6
9503502	58	6.215876737769577e-7
9503502	59	1.3981050983602472e-7
9503502	60	4.139123532809208e-8
9503502	61	2.2845007663363504e-8
9503502	62	1.953137740429156e-8
9503502	63	1.8964675163601896e-8
9503502	64	1.8904843912537217e-8
9503502	65	1.9051391575430898e-8
9503502	66	1.886242628756918e-8
9503502	67	1.8589108918831698e-8
9503502	68	1.8570315063470844e-8
9503502	69	1.8369913590277065e-8
9503502	70	2.0661491362261586e-5
9503502	71	3.176900645485148e-5
9503502	72	3.669035868369974e-5
9503502	73	3.124463546555489e-5
9503502	74	3.083010597038083e-5
9503502	75	3.3292519219685346e-5
9503502	76	3.670156002044678e-5
9503502	77	1.5842093489482068e-5
9503502	78	4.792126219399506e-6
9503502	79	1.2067313264196855e-6
9503502	80	2.722087515394378e-7
9503502	81	6.384860995467534e-8
9503502	82	2.5310963991387325e-8
9503502	83	1.993380749354401e-8
9503502	84	9.514528755971696e-6
9503502	85	1.0627320079947822e-5
9503502	86	1.166135825769743e-5
9503502	87	1.28057727124542e-5
9503502	88	1.4126384485280141e-5
9503502	89	1.566947867104318e-5
9503502	90	1.717608392937109e-5
9503502	91	1.1241218089708127e-6
9503502	92	9.149307089728609e-8
9503502	93	2.4027780654023445e-8
9503502	94	1.9656630101394512e-8
9503502	95	1.935601012803545e-8
9503502	96	1.913438119061084e-8
9503502	97	1.852151143566516e-8
9503502	98	1.1284367792541161e-4
9503502	99	1.3798235158901662e-4
9503502	100	1.288934436161071e-4
9503502	101	1.3320935249794275e-4
9503502	102	1.4707879745401442e-4
9503502	103	1.673089136602357e-4
9503502	104	1.9063091895077378e-4
9503502	105	9.674621833255515e-5
9503502	106	3.507488509058021e-5
9503502	107	1.0794780791911762e-5
9503502	108	3.00123338092817e-6
9503502	109	7.841791216378624e-7
9503502	110	2.068558444534574e-7
9503502	111	6.46339515242289e-8
9503502	112	1.0341482993680984e-4
9503502	113	1.6651979240123183e-4
9503502	114	1.9293477816972882e-4
9503502	115	2.0410309662111104e-4
9503502	116	2.095073723467067e-4
9503502	117	2.129584172507748e-4
9503502	118	2.1574521088041365e-4
9503502	119	2.2046380036044866e-4
9503502	120	1.769269583746791e-4
9503502	121	1.535741612315178e-4
9503502	122	1.4528930478263646e-4
9503502	123	1.4401457156054676e-4
9503502	124	1.4480363461188972e-4
9503502	125	1.462487707613036e-4
9503502	126	2.817086351569742e-5
9503502	127	4.374749551061541e-6
9503502	128	6.171989070935524e-7
9503502	129	9.664452704782889e-8
9503502	130	3.061510867041761e-8
9503502	131	2.38060149371222e-8
9503502	132	2.308519597704617e-8
9503502	133	4.474096203921363e-5
9503502	134	6.47544366074726e-5
9503502	135	7.125404226826504e-5
9503502	136	7.365168130490929e-5
9503502	137	7.488933624699712e-5
9503502	138	7.578286749776453e-5
9503502	139	7.653883949387819e-5
9503502	140	9.339672396890819e-5
9503502	141	1.1160122085129842e-4
9503502	142	1.2038880959153175e-4
9503502	143	1.2391715426929295e-4
9503502	144	1.256559626199305e-4
9503502	145	1.2690848961938173e-4
9503502	146	1.280452561331913e-4
9503502	147	6.176930037327111e-5
9503502	148	2.1130117602297105e-5
9503502	149	5.973191946395673e-6
9503502	150	1.5098091807885794e-6
9503502	151	3.654147064935387e-7
9503502	152	9.810480605665362e-8
9503502	153	3.957513428076709e-8
9503502	154	2.725242609358247e-8
9503502	155	2.4767523143509607e-8
9503502	156	2.4267620801765588e-8
9503502	157	2.417781530539287e-8
9503502	158	2.420450329054802e-8
9503502	159	2.4251052721524502e-8
9503502	160	2.4294934064528206e-8
9503502	161	3.503699554130435e-5
9503502	162	5.728346513933502e-5
9503502	163	6.594163278350607e-5
9503502	164	6.797323294449598e-5
9503502	165	6.889265205245465e-5
9503502	166	6.98524818290025e-5
9503502	167	7.091063889674842e-5
9503502	168	3.581401688279584e-5
9503502	169	1.290243017137982e-5
9503502	170	3.8372013477783184e-06
9503502	171	1.0216875807600445e-6
9503502	172	2.6436470079715946e-7
9503502	173	7.870253426744966e-8
9503502	174	3.6080948007111147e-8
9503502	175	2.6326195438741706e-5
9503502	176	2.9197904950706288e-5
9503502	177	3.0143504773150198e-5
9503502	178	3.077093788306229e-5
9503502	179	3.130300319753587e-5
9503502	180	3.167792601743713e-5
9503502	181	3.197843034286052e-5
9503502	182	2.756837830020231e-6
9503502	183	2.591636985016521e-7
9503502	184	4.4682195721179596e-8
9503502	185	2.6209043824110267e-8
9503502	186	2.4605510517972107e-8
9503502	187	2.4433582268557075e-8
9503502	188	2.44281732619811e-8
9503502	189	2.0660216978285462e-4
9503502	190	3.96600691601634e-4
9503502	191	4.87473385874182e-4
9503502	192	5.31352823600173e-4
9503502	193	5.559374112635851e-4
9503502	194	5.675480351783335e-4
9503502	195	5.742404027841985e-4
9503502	196	3.7210481241345406e-4
9503502	197	1.825821673264727e-4
9503502	198	7.552387251053005e-5
9503502	199	2.7876685635419562e-5
9503502	200	9.433251761947758e-6
9503502	201	3.016891469087568e-6
9503502	202	9.389152637595544e-7
9503502	203	1.4200319128576666e-4
9503502	204	2.5715280207805336e-4
9503502	205	3.221732040401548e-4
9503502	206	3.5267206840217113e-4
9503502	207	3.6764200194738805e-4
9503502	208	3.7636380875483155e-4
9503502	209	3.828565531875938e-4
9503502	210	4.3210419244132936e-4
9503502	211	3.658072091639042e-4
9503502	212	3.1068886164575815e-4
9503502	213	2.834685437846929e-4
9503502	214	2.732423599809408e-4
9503502	215	2.7080599102191627e-4
9503502	216	2.7147404034622014e-4
9503502	217	7.165493298089132e-5
9503502	218	1.5374256690847687e-5
9503502	219	3.0746707579965005e-6
9503502	220	5.594266099251399e-7
9503502	221	1.2533082838217524e-7
9503502	222	4.547077381289455e-8
9503502	223	3.0851065702108826e-8
9503502	224	5.9801197494380176e-5
9503502	225	7.102956442395225e-5
9503502	226	7.616187940584496e-5
9503502	227	7.75671869632788e-5
9503502	228	7.862803613534197e-5
9503502	229	8.165473263943568e-5
9503502	230	8.427019201917574e-5
9503502	231	1.0264309094054624e-4
9503502	232	1.1567259207367897e-4
9503502	233	1.1959050607401878e-4
9503502	234	1.1455058847786859e-4
9503502	235	9.604602382751182e-5
9503502	236	9.214429155690596e-5
9503502	237	9.668141137808561e-5
9503502	238	4.241834903950803e-5
9503502	239	1.1849147995235398e-5
9503502	240	2.7455218969407724e-6
9503502	241	5.315698103913746e-7
9503502	242	9.157584202057478e-8
9503502	243	3.7939585695312417e-8
9503502	244	3.0370841841431684e-8
9503502	245	2.9131392409453838e-8
9503502	246	2.8877479962829966e-8
9503502	247	2.880028127094647e-8
9503502	248	2.883197680603189e-8
9503502	249	2.8976142374403935e-8
9503502	250	2.9092687370280146e-8
9503502	251	2.926946507386674e-8
9503502	252	2.6190513381152414e-5
9503502	253	4.1974224586738274e-05
9503502	254	4.810539758182131e-5
9503502	255	4.792036270373501e-5
9503502	256	4.851182166021317e-5
9503502	257	4.976588024874218e-5
9503502	258	5.055552173871547e-5
9503502	259	2.4056997062871233e-5
9503502	260	8.10177607490914e-6
9503502	261	2.2626356894761557e-6
9503502	262	5.765429591519933e-7
9503502	263	1.5283467291737907e-7
9503502	264	5.575382644451565e-8
9503502	265	3.4917306379611546e-8
9503502	266	1.7939482859219424e-5
9503502	267	1.8350592654314823e-5
9503502	268	1.7581800420884974e-5
9503502	269	1.635352055018302e-5
9503502	270	1.5688594430685043e-5
9503502	271	1.5655059542041272e-5
9503502	272	1.6082511137938127e-5
9503502	273	1.1287910410828772e-6
9503502	274	1.0336304256952644e-7
9503502	275	3.414644567101277e-8
9503502	276	2.9627893027850405e-8
9503502	277	2.9272834822791083e-8
9503502	278	2.9232140263957263e-8
9503502	279	2.9281213898002534e-8
9503502	280	7.541110971942544e-5
9503502	281	1.3587967259809375e-4
9503502	282	1.6596184286754578e-4
9503502	283	1.7851668235380203e-4
9503502	284	1.8392935453448445e-4
9503502	285	1.868401886895299e-4
9503502	286	1.88940015505068e-4
9503502	287	1.1214571713935584e-4
9503502	288	4.8900612455327064e-5
9503502	289	1.7700162061373703e-5
9503502	290	5.661297109327279e-6
9503502	291	1.6723889757486177e-6
9503502	292	4.794283654518949e-7
9503502	293	1.4773783618693415e-7
9503502	294	5.961234637652524e-5
9503502	295	9.005814354168251e-5
9503502	296	1.0275299428030849e-4
9503502	297	1.0925745300482959e-4
9503502	298	1.1320181511109695e-4
9503502	299	1.158327140728943e-4
9503502	300	1.177892554551363e-4
9503502	301	1.6653636703267694e-4
9503502	302	1.5442061703652143e-4
9503502	303	1.4148013724479824e-4
9503502	304	1.3408550876192749e-4
9503502	305	1.2744910782203078e-4
9503502	306	1.272836816497147e-4
9503502	307	1.2175032316008583e-4
9503502	308	2.3837226763134822e-5
9503502	309	3.899528564943466e-6
9503502	310	6.190395538396842e-7
9503502	311	1.1756181095279317e-7
9503502	312	4.348536108977896e-8
9503502	313	3.283192739900187e-8
9503502	314	3.127873782204915e-8
9503502	315	3.062147879973054e-5
9503502	316	3.872994057019241e-5
9503502	317	4.003182039014064e-5
9503502	318	3.998967076768167e-5
9503502	319	4.053367956657894e-5
9503502	320	4.211692794342525e-5
9503502	321	4.428803367773071e-5
9503502	322	4.385360443848185e-5
9503502	323	4.1558610973879695e-5
9503502	324	2.394036710029468e-5
9503502	325	1.7086907973862253e-5
9503502	326	1.6347194105037488e-5
9503502	327	1.7127107639680617e-5
9503502	328	1.596157017047517e-5
9503502	329	5.1732190513575915e-6
9503502	330	1.221315642396803e-6
9503502	331	2.628546553751221e-7
9503502	332	7.067368557045484e-8
9503502	333	3.7132668495587495e-8
9503502	334	3.196463538301941e-8
9503502	335	3.1094646857354746e-8
9503502	336	3.0895552782794766e-8
9503502	337	3.1330234406823365e-8
9503502	338	3.1096817565412493e-8
9503502	339	3.0967495234790476e-8
9503502	340	3.094967482297761e-8
9503502	341	3.099090761793377e-8
9503502	342	3.11086978399544e-8
9503502	343	1.92234838323202e-5
9503502	344	3.0353745387401432e-5
9503502	345	3.514260606607422e-5
9503502	346	3.7555240851361305e-5
9503502	347	3.931247556465678e-5
9503502	348	4.091237497050315e-5
9503502	349	4.244533192832023e-5
9503502	350	1.9444678400759585e-5
9503502	351	6.271935944823781e-6
9503502	352	1.5642672224203125e-6
9503502	353	2.4628667461001896e-7
9503502	354	6.200596658345603e-8
9503502	355	3.604062470685676e-8
9503502	356	3.205826359931052e-8
9503502	357	8.61932221596362e-6
9503502	358	8.754882401262876e-6
9503502	359	6.9361321948235855e-6
9503502	360	5.168636562302709e-6
9503502	361	4.425257429829799e-6
9503502	362	4.559421995509183e-6
9503502	363	4.987181910109939e-6
9503502	364	2.486234222942585e-7
9503502	365	4.170793488356139e-8
9503502	366	3.2713913356019475e-8
9503502	367	3.2195742960539064e-8
9503502	368	3.222990940798809e-8
9503502	369	3.198741538312788e-8
9503502	370	3.1789522125791336e-8
9503502	371	3.167110662616324e-8
9503502	372	3.05509238387458e-5
9503502	373	4.442816134542227e-5
9503502	374	5.0514372560428455e-5
9503502	375	5.507163587026298e-5
9503502	376	6.0649384977295995e-5
9503502	377	6.725107959937304e-5
9503502	378	7.17455186531879e-5
9503502	379	2.871470496756956e-5
9503502	380	8.665503628435545e-6
9503502	381	2.2746467038814444e-6
9503502	382	5.648180945172498e-7
9503502	383	1.525357475884448e-7
9503502	384	5.46202585383071e-8
9503502	385	3.715448571028901e-8
9503502	386	1.798897937987931e-5
9503502	387	1.8202894352725707e-5
9503502	388	1.6898518879315816e-5
9503502	389	1.7723517885315232e-5
9503502	390	1.9297944163554348e-5
9503502	391	2.1419207769213244e-5
9503502	392	2.3899470761534758e-5
9503502	393	3.476494748611003e-5
9503502	394	3.489679511403665e-5
9503502	395	3.7106416129972786e-5
9503502	396	4.087831621291116e-5
9503502	397	4.0693452319828793e-5
9503502	398	3.136706072837114e-5
9503502	399	2.8610262233996764e-5
9503502	400	3.2570555958955083e-6
9503502	401	3.4435902307450306e-7
9503502	402	6.320875911569601e-8
9503502	403	3.653413216397894e-8
9503502	404	3.395620140622668e-8
9503502	405	3.363437528491886e-8
9503502	406	3.353015287643757e-8
9503502	407	1.4546859347319696e-5
9503502	408	1.4524451216857415e-5
9503502	409	9.708775905892253e-6
9503502	410	6.289422344707418e-6
9503502	411	5.522280844161287e-6
9503502	412	5.436191713670269e-6
9503502	413	5.872975634702016e-6
9503502	414	6.63657374389004e-6
9503502	415	7.955793989822268e-6
9503502	416	9.108692211157177e-6
9503502	417	9.034594768309034e-6
9503502	418	9.61799560172949e-6
9503502	419	1.0619011845847126e-5
9503502	420	1.1840391380246729e-5
9503502	421	4.134915343456669e-6
9503502	422	1.0057328836410306e-6
9503502	423	2.2531254728619388e-7
9503502	424	6.862656931616584e-8
9503502	425	4.059124592004082e-8
9503502	426	3.583065932843965e-8
9503502	427	3.49683766387443e-8
9503502	428	3.480995047766555e-8
9503502	429	3.497569522892263e-8
9503502	430	3.51127518172234e-8
9503502	431	3.523581781905705e-8
9503502	432	3.529755687736724e-8
9503502	433	3.567036088725217e-8
9503502	434	3.744591836607469e-8
9503502	435	1.344309657724807e-5
9503502	436	1.8661059584701434e-5
9503502	437	1.6218371456488967e-5
9503502	438	1.4538682080456056e-5
9503502	439	1.4365084098244552e-5
9503502	440	1.4791300600336399e-5
9503502	441	1.506482203694759e-5
9503502	442	4.6281993490993045e-6
9503502	443	9.92020090961887e-7
9503502	444	2.0997839556002873e-7
9503502	445	6.328613721962029e-8
9503502	446	3.8225760334853476e-8
9503502	447	3.429877182270502e-8
9503502	448	3.388695546391318e-8
9503502	449	1.0062731234938838e-5
9503502	450	1.135282582254149e-5
9503502	451	1.222447826876305e-5
9503502	452	1.310922198172193e-5
9503502	453	1.3579467122326605e-5
9503502	454	1.4066142284718808e-5
9503502	455	1.4737301171408035e-5
9503502	456	8.15849659829837e-7
9503502	457	7.656732492478113e-8
9503502	458	3.712047558224185e-8
9503502	459	3.502268342003845e-8
9503502	460	3.5077391657978296e-8
9503502	461	3.5212746496426917e-8
9503502	462	3.531032888304253e-8
9503502	463	1.5876794350333512e-4
9503502	464	2.740452764555812e-4
9503502	465	3.1164445681497455e-4
9503502	466	3.209376009181142e-4
9503502	467	3.302765544503927e-4
9503502	468	3.4380555734969676e-4
9503502	469	3.5775263677351177e-4
9503502	470	2.003709232667461e-4
9503502	471	8.075113873928785e-5
9503502	472	2.6779027393786237e-5
9503502	473	7.8332059274544e-6
9503502	474	2.125319269907777e-6
9503502	475	5.618420573227922e-7
9503502	476	1.6167618355211744e-7
9503502	477	1.0795555863296613e-4
9503502	478	1.778146397555247e-4
9503502	479	2.0907413272652775e-4
9503502	480	2.2127504053059965e-4
9503502	481	2.2579469077754766e-4
9503502	482	2.2804542095400393e-4
9503502	483	2.3028418945614249e-4
9503502	484	2.4207052774727345e-4
9503502	485	1.9561484805308282e-4
9503502	486	1.6935323947109282e-4
9503502	487	1.6044416406657547e-4
9503502	488	1.5854553203098476e-4
9503502	489	1.4677339640911669e-4
9503502	490	1.4827163249719888e-4
9503502	491	2.8114682208979502e-5
9503502	492	4.38252072854084e-6
9503502	493	6.336371711768152e-7
9503502	494	1.0447609355423992e-7
9503502	495	4.621727711651147e-8
9503502	496	3.9761861359011164e-8
9503502	497	3.88841634446635e-8
9503502	498	4.0651382732903585e-5
9503502	499	6.101054168539122e-5
9503502	500	7.001603080425411e-5
9503502	501	7.371173705905676e-5
9503502	502	7.583731348859146e-5
9503502	503	7.745250331936404e-5
9503502	504	7.880078192101792e-5
9503502	505	9.661041258368641e-5
9503502	506	1.1602613085415214e-4
9503502	507	1.260279241250828e-4
9503502	508	1.301950542256236e-4
9503502	509	1.3215398939792067e-4
9503502	510	1.3352665700949728e-4
9503502	511	1.3479439076036215e-4
9503502	512	6.616113387281075e-5
9503502	513	2.311229945917148e-5
9503502	514	6.682603725494118e-6
9503502	515	1.7317637457381352e-6
9503502	516	4.3507318991942157e-7
9503502	517	1.2714868091734388e-7
9503502	518	5.8657832369135576e-8
9503502	519	4.4093148687807115e-8
9503502	520	4.1102055092778755e-8
9503502	521	4.042974310891623e-8
9503502	522	4.0269014789373614e-8
9503502	523	4.021692134870136e-8
9503502	524	4.0213063101646185e-8
9503502	525	4.022607669185163e-8
9503502	526	3.551622648956254e-5
9503502	527	5.897907612961717e-5
9503502	528	6.863890303066e-5
9503502	529	7.20438765711151e-5
9503502	530	7.338963769143447e-5
9503502	531	7.417102460749447e-5
9503502	532	7.478139013983309e-5
9503502	533	3.8789705286035314e-5
9503502	534	1.4471161193796434e-5
9503502	535	4.486551915761083e-6
9503502	536	1.2545928029794595e-6
9503502	537	3.4595015563354536e-7
9503502	538	1.1299353275262547e-7
9503502	539	5.7002679909601284e-8
9503502	540	2.9555907531175762e-5
9503502	541	3.23330496030394e-5
9503502	542	3.265260238549672e-5
9503502	543	3.293490954092704e-5
9503502	544	3.325460056657903e-5
9503502	545	3.356845991220325e-5
9503502	546	3.113973798463121e-5
9503502	547	2.6385826004116097e-6
9503502	548	2.602830022624403e-7
9503502	549	5.833935645682686e-8
9503502	550	4.1253734650581464e-8
9503502	551	3.999452147240845e-8
9503502	552	4.0018203861791335e-8
9503502	553	3.9977656740575185e-8
9503502	554	2.1455110982060432e-4
9503502	555	4.1469268035143614e-4
9503502	556	5.271077970974147e-4
9503502	557	5.804932443425059e-4
9503502	558	6.068972288630903e-4
9503502	559	6.23347528744489e-4
9503502	560	6.361742271110415e-4
9503502	561	4.2650074465200305e-4
9503502	562	2.170140651287511e-4
9503502	563	9.272458555642515e-5
9503502	564	3.526166983647272e-5
9503502	565	1.2356575098237954e-5
9503502	566	4.101467311556917e-6
9503502	567	1.3216438219387783e-6
9503502	568	1.4923738490324467e-4
9503502	569	2.748924889601767e-4
9503502	570	0.00034732051426544785
9503502	571	3.816472599282861e-4
9503502	572	3.969227254856378e-4
9503502	573	4.0458273724652827e-4
9503502	574	4.0934656863100827e-4
9503502	575	4.625848669093102e-4
9503502	576	2.9137698584236205e-4
9503502	577	2.4378031957894564e-4
9503502	578	2.55078193731606e-4
9503502	579	2.6695759152062237e-4
9503502	580	2.7457112446427345e-4
9503502	581	2.802292874548584e-4
9503502	582	7.649084000149742e-5
9503502	583	1.694465390755795e-5
9503502	584	3.506555913190823e-6
9503502	585	7.296057447092608e-7
9503502	586	1.7776822858195374e-7
9503502	587	6.978542899105378e-8
9503502	588	4.874474157645636e-8
9503502	589	7.731393270660192e-5
9503502	590	1.272933732252568e-4
9503502	591	1.4832895249128342e-4
9503502	592	1.45346624776721e-4
9503502	593	1.4653263497166336e-4
9503502	594	1.5109896776266396e-4
9503502	595	1.5578993770759553e-4
9503502	596	1.755580015014857e-4
9503502	597	2.1142922923900187e-4
9503502	598	2.367394627071917e-4
9503502	599	2.485240111127496e-4
9503502	600	2.548123011365533e-4
9503502	601	2.594973484519869e-4
9503502	602	2.639358281157911e-4
9503502	603	1.7118487448897213e-4
9503502	604	8.352509757969528e-5
9503502	605	3.4508495446061715e-5
9503502	606	1.2838628208555747e-5
9503502	607	4.462410288397223e-6
9503502	608	1.4915862038833438e-6
9503502	609	5.000519536224601e-7
9503502	610	1.835528280480503e-7
9503502	611	8.585642774505686e-8
9503502	612	5.6471709086736155e-8
9503502	613	4.7796028468383156e-8
9503502	614	4.5263398362749285e-8
9503502	615	4.34181863795402e-8
9503502	616	4.298901501442742e-8
9503502	617	3.845068204100244e-5
9503502	618	7.548269059043378e-5
9503502	619	9.479553409619257e-5
9503502	620	9.371333726448938e-5
9503502	621	9.156814485322684e-5
9503502	622	9.498159488430247e-5
9503502	623	9.931193926604465e-5
9503502	624	6.554188439622521e-5
9503502	625	3.221138831577264e-5
9503502	626	1.2660127140406985e-5
9503502	627	4.534308118309127e-6
9503502	628	1.536110289634962e-6
9503502	629	5.157979217074171e-7
9503502	630	1.8774640864194225e-7
9503502	631	3.613878652686253e-5
9503502	632	4.107378117623739e-5
9503502	633	4.229772457620129e-5
9503502	634	4.3060081225121394e-5
9503502	635	4.373309639049694e-5
9503502	636	4.433252615854144e-5
9503502	637	4.483048178371973e-5
9503502	638	5.7630822993814945e-6
9503502	639	7.739844249954331e-7
9503502	640	1.3659006015132036e-7
9503502	641	5.4534108784309865e-8
9503502	642	4.443498724526762e-8
9503502	643	4.325333691213018e-8
9503502	644	4.323346303181097e-8
9503502	645	9.625401435187086e-5
9503502	646	2.1842450951226056e-4
9503502	647	3.1329732155427337e-4
9503502	648	3.7233790499158204e-4
9503502	649	4.0541475755162537e-4
9503502	650	4.23440127633512e-4
9503502	651	4.336626152507961e-4
9503502	652	3.4425072954036295e-4
9503502	653	2.215108397649601e-4
9503502	654	1.229867193615064e-4
9503502	655	6.154186849016696e-5
9503502	656	2.8563046726048924e-5
9503502	657	1.2545890058390796e-5
9503502	658	5.278003754938254e-6
9503502	659	9.054320253198966e-5
9503502	660	1.7464077973272651e-4
9503502	661	2.3181548749562353e-4
9503502	662	2.577982668299228e-4
9503502	663	2.7075514663010836e-4
9503502	664	2.7653525467030704e-4
9503502	665	2.803294046316296e-4
9503502	666	4.166249418631196e-4
9503502	667	4.244387964718044e-4
9503502	668	3.9992615347728133e-4
9503502	669	3.802674764301628e-4
9503502	670	3.6938581615686417e-4
9503502	671	3.6285165697336197e-4
9503502	672	3.587273240555078e-4
9503502	673	1.2040144065394998e-4
9503502	674	3.147966708638705e-5
9503502	675	6.816646873630816e-6
9503502	676	1.5074671182446764e-6
9503502	677	3.611031331729464e-7
9503502	678	1.1350483219985108e-7
9503502	679	5.977701533765867e-8
9503502	680	4.7397803427884355e-5
9503502	681	8.203178731491789e-5
9503502	682	9.863983723334968e-5
9503502	683	1.0564998228801414e-4
9503502	684	1.0862385533982888e-4
9503502	685	1.0981206287397072e-4
9503502	686	1.007105820463039e-4
9503502	687	8.671438990859315e-5
9503502	688	8.728357352083549e-5
9503502	689	9.163278446067125e-5
9503502	690	9.504180343355983e-5
9503502	691	9.73131536738947e-5
9503502	692	9.861478611128405e-5
9503502	693	9.966349171008915e-5
9503502	694	6.295304774539545e-5
9503502	695	2.9998967875144444e-5
9503502	696	1.2063688700436614e-5
9503502	697	4.346839432400884e-6
9503502	698	1.455247115700331e-6
9503502	699	4.7318997076217784e-7
9503502	700	1.6940268210419163e-7
9503502	701	8.0864523965829e-8
9503502	702	5.557125959398945e-8
9503502	703	4.7499526090177824e-8
9503502	704	4.3223316481544316e-8
9503502	705	4.394827257669931e-8
9503502	706	4.517933405168151e-8
9503502	707	4.6036582546093996e-8
9503502	708	2.729463994910475e-5
9503502	709	4.381798498798162e-5
9503502	710	5.02234797750134e-5
9503502	711	5.257809243630618e-5
9503502	712	5.3685980674345046e-5
9503502	713	5.4484131396748126e-5
9503502	714	5.5148422688944265e-5
9503502	715	2.7206460799789056e-5
9503502	716	9.227679584000725e-6
9503502	717	2.057126948784571e-6
9503502	718	4.6760669647483155e-7
9503502	719	1.3152333622201695e-7
9503502	720	6.155539722385583e-8
9503502	721	4.976539003109792e-8
9503502	722	1.1451026693976019e-5
9503502	723	1.0603719601931516e-5
9503502	724	1.0686295354389586e-5
9503502	725	1.1026976608263794e-5
9503502	726	1.170341329270741e-5
9503502	727	1.2541441719804425e-5
9503502	728	1.3446768207359128e-5
9503502	729	9.156076430372195e-7
9503502	730	1.0485101142876374e-7
9503502	731	5.126835489477344e-8
9503502	732	4.8327859047958555e-8
9503502	733	4.813138332337985e-8
9503502	734	4.744237713794064e-8
9503502	735	4.7080511933472735e-8
9503502	736	4.700363476217717e-8
9503502	737	4.705724521159027e-8
9503502	738	5.5762917327228934e-5
9503502	739	9.551877155900002e-5
9503502	740	1.1624135368037969e-4
9503502	741	1.2804943253286183e-4
9503502	742	1.3621695688925683e-4
9503502	743	1.3745727483183146e-4
9503502	744	1.3626991130877286e-4
9503502	745	7.257770630531013e-5
9503502	746	2.8311629648669623e-5
9503502	747	9.218633749696892e-6
9503502	748	2.6142122351302532e-6
9503502	749	5.321552407622221e-7
9503502	750	1.403996066073887e-7
9503502	751	6.471253755080397e-8
9503502	752	2.984303682751488e-5
9503502	753	4.1926574340322986e-5
9503502	754	4.7640427510486916e-5
9503502	755	5.19420464115683e-5
9503502	756	5.607339335256256e-5
9503502	757	6.028785719536245e-5
9503502	758	6.446257611969486e-5
9503502	759	9.292973118135706e-5
9503502	760	8.867338328855112e-5
9503502	761	8.686662476975471e-5
9503502	762	8.84606852196157e-5
9503502	763	9.140541078522801e-5
9503502	764	9.475628030486405e-5
9503502	765	9.814352233661339e-5
9503502	766	1.812294613046106e-5
9503502	767	2.7315720672049792e-6
9503502	768	4.1764454294934694e-7
9503502	769	9.792125865715207e-8
9503502	770	5.600356800528061e-8
9503502	771	5.093008681456013e-8
9503502	772	4.965002986523359e-8
9503502	773	1.9253317077527754e-5
9503502	774	2.7538879294297658e-5
9503502	775	3.111236947006546e-5
9503502	776	3.1554329325444996e-5
9503502	777	2.4878105250536464e-5
9503502	778	1.6036992747103795e-5
9503502	779	1.2132348274462856e-5
9503502	780	1.1389338396838866e-5
9503502	781	1.1462552720331587e-5
9503502	782	1.1013647963409312e-5
9503502	783	1.0077223123516887e-5
9503502	784	1.003816578304395e-5
9503502	785	1.0786727216327563e-5
9503502	786	1.1964649274887051e-5
9503502	787	4.1811581468209624e-6
9503502	788	1.0265184755553491e-6
9503502	789	2.412287756214937e-7
9503502	790	8.37002929188202e-8
9503502	791	5.566076666241315e-8
9503502	792	5.108563883027273e-8
9503502	793	5.037399830598588e-8
9503502	794	5.038170058924152e-8
9503502	795	5.062529950805583e-8
9503502	796	5.085396281856447e-8
9503502	797	5.100941891100774e-8
9503502	798	4.6988276380943717e-8
9503502	799	5.3653497644745585e-8
9503502	800	5.2970200670188206e-8
9503502	801	6.712373760819901e-6
9503502	802	9.254135875380598e-6
9503502	803	1.0679354090825655e-5
9503502	804	1.1997740330116358e-5
9503502	805	1.3466345990309492e-5
9503502	806	1.4570190614904277e-5
9503502	807	1.6058698747656308e-5
9503502	808	5.67208053325885e-6
9503502	809	1.4106260550761363e-6
9503502	810	3.24096788517636e-7
9503502	811	9.91835520380846e-8
9503502	812	5.8718082840414354e-8
9503502	813	5.2140094908281753e-08
9503502	814	5.06762845020603e-8
9503502	815	8.89270449988544e-6
9503502	816	7.595313945785165e-6
9503502	817	7.0270489231916144e-6
9503502	818	5.758953648182796e-6
9503502	819	5.529512691282434e-6
9503502	820	5.595118636847474e-6
9503502	821	4.196799636702053e-6
9503502	822	1.9214333235595404e-7
9503502	823	5.688492876743112e-8
9503502	824	5.1642974341348236e-8
9503502	825	5.1695639768922774e-8
9503502	826	5.1206939133408014e-8
9503502	827	5.091434829296304e-8
9503502	828	5.071709452408868e-8
9503502	829	7.020991324679926e-5
9503502	830	1.1755269952118397e-4
9503502	831	1.4575725072063506e-4
9503502	832	1.6740687715355307e-4
9503502	833	1.8706261471379548e-4
9503502	834	2.0172660879325122e-4
9503502	835	2.0775667508132756e-4
9503502	836	0.00010027364623965696
9503502	837	3.341002593515441e-5
9503502	838	7.738545718893874e-6
9503502	839	1.7636361917539034e-6
9503502	840	4.2912213871204585e-7
9503502	841	1.3467298742853018e-7
9503502	842	7.105897736892075e-8
9503502	843	8.848483412293717e-5
9503502	844	1.4503710553981364e-4
9503502	845	1.7398648196831346e-4
9503502	846	1.9031653937418014e-4
9503502	847	1.9999928190372884e-4
9503502	848	2.0587984181474894e-4
9503502	849	2.0945502910763025e-4
9503502	850	2.177584683522582e-4
9503502	851	1.7435048357583582e-4
9503502	852	1.506597618572414e-4
9503502	853	1.42448945553042e-4
9503502	854	1.4129289775155485e-4
9503502	855	1.4239900337997824e-4
9503502	856	1.4356976316776127e-4
9503502	857	2.7415928343543783e-5
9503502	858	4.24214613303775e-6
9503502	859	6.47028457478882e-7
9503502	860	1.3699377632292453e-7
9503502	861	6.717411338286183e-8
9503502	862	5.7796594177261795e-8
9503502	863	5.662828073127457e-8
9503502	864	4.744801117340103e-5
9503502	865	6.896538252476603e-5
9503502	866	7.673025538679212e-5
9503502	867	7.968832505866885e-5
9503502	868	8.108360634651035e-5
9503502	869	8.126165630528703e-5
9503502	870	8.107491885311902e-5
9503502	871	9.294674237025902e-5
9503502	872	1.0327476775273681e-4
9503502	873	1.097596759791486e-4
9503502	874	1.1155827814945951e-4
9503502	875	1.0959112114505842e-4
9503502	876	1.0887942335102707e-4
9503502	877	9.249959839507937e-5
9503502	878	2.9712093237321824e-5
9503502	879	6.967022272874601e-6
9503502	880	1.4296762174126343e-6
9503502	881	2.3478447985780804e-7
9503502	882	7.809626367816236e-8
9503502	883	5.818291270998088e-8
9503502	884	5.5519652875091197e-8
9503502	885	5.505896893964746e-8
9503502	886	5.509708600470731e-8
9503502	887	5.5307886270838935e-8
9503502	888	5.554913329319788e-8
9503502	889	5.590242224684516e-8
9503502	890	5.612933051679647e-8
9503502	891	5.6505445655830044e-8
9503502	892	2.91735432256246e-5
9503502	893	4.619056926458143e-5
9503502	894	5.268683162285015e-5
9503502	895	5.495826553669758e-5
9503502	896	5.5807624448789284e-5
9503502	897	5.619464354822412e-5
9503502	898	5.6565491831861436e-5
9503502	899	2.6015872208517976e-5
9503502	900	8.429287845501676e-6
9503502	901	2.2651493054581806e-6
9503502	902	5.721493607779848e-7
9503502	903	1.679696168821465e-7
9503502	904	7.987470240777839e-8
9503502	905	6.188895440573106e-8
9503502	906	2.226291508122813e-5
9503502	907	2.376856718910858e-5
9503502	908	2.410845445410814e-5
9503502	909	2.4316428607562557e-5
9503502	910	2.4504044631612487e-5
9503502	911	2.4807404770399444e-5
9503502	912	2.5100122002186254e-5
9503502	913	1.9108424567093607e-6
9503502	914	1.9545758789263346e-7
9503502	915	6.798599372359604e-8
9503502	916	5.848132289543173e-8
9503502	917	5.767441280113417e-8
9503502	918	5.750436926632574e-8
9503502	919	5.748301390440247e-8
9503502	920	1.9058561883866787e-4
9503502	921	3.489488153718412e-4
9503502	922	4.2945475433953106e-4
9503502	923	4.623162967618555e-4
9503502	924	4.7588409506715834e-4
9503502	925	4.8293679719790816e-4
9503502	926	4.8772103036753833e-4
9503502	927	2.9612029902637005e-4
9503502	928	1.329613442067057e-4
9503502	929	4.970772715751082e-5
9503502	930	1.6509195120306686e-5
9503502	931	5.0775643103406765e-6
9503502	932	1.4984152585384436e-6
9503502	933	4.54987315379185e-7
9503502	934	1.2972639524377882e-4
9503502	935	2.255888539366424e-4
9503502	936	2.740121562965214e-4
9503502	937	2.9493981855921447e-4
9503502	938	3.0392015469260514e-4
9503502	939	3.084540367126465e-4
9503502	940	3.103163908235729e-4
9503502	941	3.3686222741380334e-4
9503502	942	2.765205572359264e-4
9503502	943	2.3472703469451517e-4
9503502	944	2.1712540183216333e-4
9503502	945	2.1044834284111857e-4
9503502	946	2.085202286252752e-4
9503502	947	1.9228729070164263e-4
9503502	948	4.2485517042223364e-5
9503502	949	7.726828698650934e-6
9503502	950	1.363515252705838e-6
9503502	951	2.755987225100398e-7
9503502	952	9.52177572344226e-8
9503502	953	6.583861278386394e-8
9503502	954	5.998380459004693e-8
9503502	955	6.379048863891512e-5
9503502	956	9.801425039768219e-5
9503502	957	9.790835611056536e-5
9503502	958	9.847287583397701e-5
9503502	959	1.0194077185587958e-4
9503502	960	1.0482285870239139e-4
9503502	961	1.008407271001488e-4
9503502	962	1.1187116615474224e-4
9503502	963	1.2953577970620245e-4
9503502	964	1.3316689000930637e-4
9503502	965	1.2576165318023413e-4
9503502	966	1.2374742073006928e-4
9503502	967	1.21244192996528e-4
9503502	968	1.0335299157304689e-4
9503502	969	3.3999978768406436e-5
9503502	970	8.0091367635759525e-06
9503502	971	1.558481471874984e-6
9503502	972	2.588193126484839e-7
9503502	973	8.540246909660709e-8
9503502	974	6.410219555164076e-8
9503502	975	6.099938332226884e-8
9503502	976	6.057879886611772e-8
9503502	977	6.060565738152945e-8
9503502	978	6.077603842413737e-8
9503502	979	6.100440685941066e-8
9503502	980	6.122905915617594e-8
9503502	981	6.148770381741997e-8
9503502	982	6.186657230955461e-8
9503502	983	2.4319824660778977e-5
9503502	984	3.8401849451474845e-5
9503502	985	4.382822589832358e-5
9503502	986	4.589813397615217e-5
9503502	987	4.6865581680322066e-5
9503502	988	4.7457109758397564e-5
9503502	989	4.790852835867554e-5
9503502	990	2.205542114097625e-5
9503502	991	7.150526926125167e-6
9503502	992	1.937130718943081e-6
9503502	993	5.002146394872398e-7
9503502	994	1.566368155181408e-7
9503502	995	8.181670096973903e-8
9503502	996	6.655422168933e-8
9503502	997	1.695662285783328e-5
9503502	998	1.828339918574784e-5
9503502	999	1.8458997146808542e-5
9503502	1000	1.8601225747261196e-5
9503502	1001	1.878198418125976e-5
9503502	1002	1.895419518405106e-5
9503502	1003	1.9117427655146457e-5
9503502	1004	1.4734215483258595e-6
9503502	1005	1.6714892581148888e-7
9503502	1006	7.025600723409298e-8
9503502	1007	6.097437221797009e-8
9503502	1008	6.043561029400735e-8
9503502	1009	6.107273975430871e-8
9503502	1010	6.140386688002764e-8
9503502	1011	7.598696538479999e-5
9503502	1012	1.3753495295532048e-4
9503502	1013	1.6864931967575103e-4
9503502	1014	1.8202360661234707e-4
9503502	1015	1.879735937109217e-4
9503502	1016	1.9118482305202633e-4
9503502	1017	1.93646497791633e-4
9503502	1018	1.1697577429004014e-4
9503502	1019	5.22950867889449e-5
9503502	1020	1.9515435269568115e-5
9503502	1021	6.498185484815622e-6
9503502	1022	2.0236570890119765e-6
9503502	1023	6.254331310628913e-7
9503502	1024	2.1714205900025263e-7
9503502	1025	6.244112591957673e-5
9503502	1026	1.0355276754125953e-4
9503502	1027	1.2182165664853528e-4
9503502	1028	1.2597173918038607e-4
9503502	1029	1.2640547356568277e-4
9503502	1030	1.2757391959894449e-4
9503502	1031	1.290953514399007e-4
9503502	1032	1.8347695004194975e-4
9503502	1033	1.7153781664092094e-4
9503502	1034	1.592181361047551e-4
9503502	1035	1.5444443852175027e-4
9503502	1036	0.00015367615560535342
9503502	1037	1.542817772133276e-4
9503502	1038	1.5516282292082906e-4
9503502	1039	3.50346090272069e-5
9503502	1040	6.426380423363298e-6
9503502	1041	1.1366597618689411e-6
9503502	1042	2.3890677880444855e-7
9503502	1043	9.188497784862193e-8
9503502	1044	6.810574859628105e-8
9503502	1045	6.428407317571327e-8
9503502	1046	3.540091711329296e-5
9503502	1047	5.364256139728241e-5
9503502	1048	5.9073623560834676e-5
9503502	1049	5.901790427742526e-5
9503502	1050	5.779477578471415e-5
9503502	1051	5.7361256040167063e-5
9503502	1052	5.688807868864387e-5
9503502	1053	5.309035987011157e-5
9503502	1054	5.482915003085509e-5
9503502	1055	5.1890114264097065e-5
9503502	1056	4.45572477474343e-5
9503502	1057	3.8688180211465806e-5
9503502	1058	3.5521938116289675e-5
9503502	1059	2.5643816115916707e-5
9503502	1060	7.755093065497931e-6
9503502	1061	1.8055415011986042e-6
9503502	1062	4.120055052680982e-7
9503502	1063	1.2694503936927504e-7
9503502	1064	7.37506482550998e-8
9503502	1065	6.452474110574258e-8
9503502	1066	6.308793842890736e-8
9503502	1067	6.298503052448723e-8
9503502	1068	6.30384775490711e-8
9503502	1069	6.395541163328744e-8
9503502	1070	6.530088114686805e-8
9503502	1071	6.49313491862813e-8
9503502	1072	6.364644633549688e-8
9503502	1073	6.202357383244816e-8
9503502	1074	8.434200935880654e-6
9503502	1075	1.0720609679992776e-5
9503502	1076	1.2271726518520154e-5
9503502	1077	1.0919655323959887e-5
9503502	1078	1.0103785825776868e-5
9503502	1079	1.0485751772648655e-5
9503502	1080	1.1504793292260729e-5
9503502	1081	3.973727416450856e-6
9503502	1082	8.959613637671282e-7
9503502	1083	2.140601793598762e-7
9503502	1084	8.921691119212483e-8
9503502	1085	6.828715726214796e-8
9503502	1086	6.488725290410002e-8
9503502	1087	6.427100629480265e-8
9503502	1088	7.687225661356933e-6
9503502	1089	8.732855349080637e-6
9503502	1090	9.433309969608672e-6
9503502	1091	1.0096200639964081e-5
9503502	1092	1.066651657311013e-5
9503502	1093	1.1194225407962222e-5
9503502	1094	1.1742977221729234e-5
9503502	1095	7.610209422637126e-7
9503502	1096	1.0426496288573617e-7
9503502	1097	6.874347491248045e-8
9503502	1098	6.751110248615078e-8
9503502	1099	6.7041625584352e-8
9503502	1100	6.560474474781586e-8
9503502	1101	6.585279521686971e-8
9503502	1102	6.520748740967974e-8
9503502	1103	2.3926628273329698e-5
9503502	1104	3.5797238524537534e-5
9503502	1105	3.651747101685032e-5
9503502	1106	3.758128877962008e-5
9503502	1107	3.842066871584393e-5
9503502	1108	3.5999131796415895e-5
9503502	1109	3.7685258575947955e-5
9503502	1110	1.5600888218614273e-5
9503502	1111	4.494626409723423e-6
9503502	1112	1.1346309065629612e-6
9503502	1113	3.0314296850519895e-7
9503502	1114	9.529975386612932e-8
9503502	1115	7.042566352311042e-8
9503502	1116	6.691031728678354e-8
9503502	1117	8.329929187311791e-6
9503502	1118	1.1748450560844503e-5
9503502	1119	1.367295681120595e-5
9503502	1120	1.5413344954140484e-5
9503502	1121	1.72572454175679e-5
9503502	1122	1.926304685184732e-5
9503502	1123	2.1526049749809317e-5
9503502	1124	2.895687794080004e-5
9503502	1125	2.6757157684187405e-5
9503502	1126	2.6634446840034798e-5
9503502	1127	2.8762166039086878e-5
9503502	1128	3.190195275237784e-5
9503502	1129	3.4197310014860705e-5
9503502	1130	3.71419737348333e-5
9503502	1131	5.198581675358582e-6
9503502	1132	6.488436952167831e-7
9503502	1133	1.2826255613163084e-7
9503502	1134	7.267455970350056e-8
9503502	1135	6.68973356710012e-8
9503502	1136	6.849276701359486e-8
9503502	1137	6.725939982743512e-8
9503502	1138	1.1345980965415947e-5
9503502	1139	9.556845725455787e-6
9503502	1140	8.07762444310356e-6
9503502	1141	7.70545011619106e-6
9503502	1142	6.1469554566429e-6
9503502	1143	6.181847766129067e-6
9503502	1144	6.801449671911541e-6
9503502	1145	7.730837751296349e-6
9503502	1146	9.324713573732879e-6
9503502	1147	1.0739731806097552e-5
9503502	1148	1.2160156074969564e-5
9503502	1149	1.372474889649311e-5
9503502	1150	1.5514990082010627e-5
9503502	1151	1.752209209371358e-5
9503502	1152	5.704915565729607e-6
9503502	1153	1.0252753099848633e-6
9503502	1154	2.0940740341757191e-7
9503502	1155	8.582418331570807e-8
9503502	1156	7.042049787742144e-8
9503502	1157	6.901749571852633e-8
9503502	1158	6.822354947644271e-8
9503502	1159	6.824819109851887e-8
9503502	1160	6.75909532787955e-8
9503502	1161	6.723603718228333e-8
9503502	1162	6.859004031412042e-8
9503502	1163	6.820715725552873e-8
9503502	1164	6.754702042144345e-8
9503502	1165	6.785423067867669e-8
9503502	1166	9.547980880597606e-6
9503502	1167	1.4367577023222111e-5
9503502	1168	1.713091660349164e-5
9503502	1169	1.9588542272686027e-5
9503502	1170	2.224514537374489e-5
9503502	1171	2.4918632334447466e-5
9503502	1172	2.754252273007296e-5
9503502	1173	1.0741825462901033e-5
9503502	1174	2.8790732358174864e-6
9503502	1175	6.356544872687664e-7
9503502	1176	1.64046809913998e-7
9503502	1177	8.309821453167388e-8
9503502	1178	7.00984728041476e-8
9503502	1179	6.820550879638176e-8
9503502	1180	9.469747965340503e-6
9503502	1181	1.079974026652053e-5
9503502	1182	1.2025039723084774e-5
9503502	1183	1.3359342119656503e-5
9503502	1184	1.4593638297810685e-5
9503502	1185	1.5571680705761537e-5
9503502	1186	1.5427289326908067e-5
9503502	1187	9.7888937489187811e-07
9503502	1188	1.24279040392139e-7
9503502	1189	7.184179651176237e-8
9503502	1190	6.864127044536872e-8
9503502	1191	6.853171186094187e-8
9503502	1192	6.868937418857968e-8
9503502	1193	6.882894609816503e-8
9503502	1194	1.661780261201784e-4
9503502	1195	2.90053547360003e-4
9503502	1196	3.4696224611252546e-4
9503502	1197	3.6883840220980346e-4
9503502	1198	3.7768014590255916e-4
9503502	1199	3.8249208591878414e-4
9503502	1200	3.861763689201325e-4
9503502	1201	2.1719305368606e-4
9503502	1202	8.862606046022847e-5
9503502	1203	2.9923647161922418e-5
9503502	1204	8.967685971583705e-6
9503502	1205	2.5089575501624495e-6
9503502	1206	7.0030017695899e-7
9503502	1207	2.2650797859569138e-7
9503502	1208	1.127700597862713e-4
9503502	1209	1.8811313202604651e-4
9503502	1210	2.2247152810450643e-4
9503502	1211	2.3602030705660582e-4
9503502	1212	2.4156898143701255e-4
9503502	1213	2.445117279421538e-4
9503502	1214	2.4670528364367783e-4
9503502	1215	2.6105265715159476e-4
9503502	1216	2.1115093841217458e-4
9503502	1217	1.815272553358227e-4
9503502	1218	1.705645554466173e-4
9503502	1219	1.6786364722065628e-4
9503502	1220	1.6804867482278496e-4
9503502	1221	1.6907777171581984e-4
9503502	1222	3.4912736737169325e-5
9503502	1223	5.61789875064278e-6
9503502	1224	9.089547461371694e-7
9503502	1225	1.938251017463699e-7
9503502	1226	8.907672111035936e-8
9503502	1227	7.410922364670114e-8
9503502	1228	7.193501971869409e-8
9503502	1229	5.4770651331637055e-5
9503502	1230	8.063467248575762e-5
9503502	1231	8.886594150681049e-5
9503502	1232	9.124224015977234e-5
9503502	1233	9.171714191325009e-5
9503502	1234	9.144684008788317e-5
9503502	1235	9.198221960105002e-5
9503502	1236	1.0999025107594207e-4
9503502	1237	1.3287292676977813e-4
9503502	1238	1.4604376337956637e-4
9503502	1239	1.523011305835098e-4
9503502	1240	1.5572660777252167e-4
9503502	1241	1.5549057570751756e-4
9503502	1242	1.5394443471450359e-4
9503502	1243	7.877020834712312e-5
9503502	1244	2.8526628739200532e-5
9503502	1245	8.645956768305041e-6
9503502	1246	2.3799091195542132e-6
9503502	1247	6.467950584010396e-7
9503502	1248	2.068706095315065e-7
9503502	1249	1.02251661360242e-7
9503502	1250	7.904034049488473e-8
9503502	1251	7.419998837576713e-8
9503502	1252	7.336118557077498e-8
9503502	1253	7.334200091690946e-8
9503502	1254	7.33329770241653e-8
9503502	1255	7.332928930736671e-8
9503502	1256	6.994419265993201e-8
9503502	1257	3.733703852049075e-5
9503502	1258	6.25265747657977e-5
9503502	1259	7.351657404797152e-5
9503502	1260	7.797774742357433e-5
9503502	1261	7.433075370499864e-5
9503502	1262	7.480803469661623e-5
9503502	1263	7.622961129527539e-5
9503502	1264	3.9800332160666585e-5
9503502	1265	1.4582807125407271e-5
9503502	1266	4.43146518591675e-6
9503502	1267	1.240330334439932e-6
9503502	1268	3.6139127246315184e-7
9503502	1269	1.39411511668186e-7
9503502	1270	8.706657439461196e-8
9503502	1271	2.8663855118793435e-5
9503502	1272	3.1375726393889636e-5
9503502	1273	3.149998156004585e-5
9503502	1274	3.1322702852776274e-5
9503502	1275	3.15663855872117e-5
9503502	1276	3.204980748705566e-5
9503502	1277	3.263943290221505e-5
9503502	1278	2.9107206955814036e-6
9503502	1279	3.214609876067698e-7
9503502	1280	9.46299039128462e-8
9503502	1281	7.45104458133028e-8
9503502	1282	7.256016942847054e-8
9503502	1283	7.237610333277189e-8
9503502	1284	7.254646305909773e-8
9503502	1285	2.1442497381940484e-4
9503502	1286	4.1857664473354816e-4
9503502	1287	5.357735208235681e-4
9503502	1288	5.90766198001802e-4
9503502	1289	6.160225020721555e-4
9503502	1290	6.295556086115539e-4
9503502	1291	6.388101610355079e-4
9503502	1292	4.2681238846853375e-4
9503502	1293	2.1640289924107492e-4
9503502	1294	9.206248068949208e-5
9503502	1295	3.485303386696614e-5
9503502	1296	1.2128003618272487e-5
9503502	1297	3.609497525758343e-6
9503502	1298	1.1427754316173377e-6
9503502	1299	1.4561694115400314e-4
9503502	1300	2.6469232398085296e-4
9503502	1301	3.3296013134531677e-4
9503502	1302	3.6639277823269367e-4
9503502	1303	3.83788748877123e-4
9503502	1304	3.946233482565731e-4
9503502	1305	4.020625783596188e-4
9503502	1306	4.522463132161647e-4
9503502	1307	3.7965847877785563e-4
9503502	1308	3.2150422339327633e-4
9503502	1309	2.9451711452566087e-4
9503502	1310	2.850928867701441e-4
9503502	1311	2.836200292222202e-4
9503502	1312	2.8509378898888826e-4
9503502	1313	7.804504275554791e-5
9503502	1314	1.737193451845087e-5
9503502	1315	3.27810448652599e-6
9503502	1316	6.892453825457778e-7
9503502	1317	1.562776787977782e-7
9503502	1318	8.075096502579981e-8
9503502	1319	7.211601626977426e-8
9503502	1320	7.176621147664264e-5
9503502	1321	1.1585426545934752e-4
9503502	1322	1.3442846830002964e-4
9503502	1323	1.4215343981049955e-4
9503502	1324	1.4610771904699504e-4
9503502	1325	1.487657573306933e-4
9503502	1326	1.508104760432616e-4
9503502	1327	1.6909613623283803e-4
9503502	1328	2.0185948233120143e-4
9503502	1329	1.9706877355929464e-4
9503502	1330	1.7317805031780154e-4
9503502	1331	1.5139089373406023e-4
9503502	1332	1.495137985330075e-4
9503502	1333	1.5337829245254397e-4
9503502	1334	8.094401709968224e-5
9503502	1335	3.081760951317847e-5
9503502	1336	9.783243513084017e-6
9503502	1337	2.804174300763407e-6
9503502	1338	7.857984201109502e-7
9503502	1339	2.515836570182728e-7
9503502	1340	1.1858244164386633e-7
9503502	1341	8.698633990888993e-8
9503502	1342	7.917842737015235e-8
9503502	1343	7.72558692574421e-8
9503502	1344	7.694362125221232e-8
9503502	1345	7.701820692318506e-8
9503502	1346	7.722087502770592e-8
9503502	1347	7.739582486010477e-8
9503502	1348	3.337025918881409e-5
9503502	1349	5.7812430895864964e-5
9503502	1350	6.897466664668173e-5
9503502	1351	7.328918582061306e-5
9503502	1352	7.503585220547393e-5
9503502	1353	7.597403600811958e-5
9503502	1354	7.666336750844494e-5
9503502	1355	4.311408702051267e-5
9503502	1356	1.7675047274678946e-5
9503502	1357	6.030071745044552e-6
9503502	1358	1.855276309470355e-6
9503502	1359	5.68312145787786e-7
9503502	1360	2.055051453453416e-7
9503502	1361	1.0937305461311553e-7
9503502	1362	2.717422648856882e-5
9503502	1363	3.006239603564609e-5
9503502	1364	3.055174965993501e-5
9503502	1365	3.0711373256053776e-5
9503502	1366	2.4993805709527805e-5
9503502	1367	2.5131563234026544e-5
9503502	1368	2.546187533880584e-5
9503502	1369	2.3829040856071515e-6
9503502	1370	2.8591665568455937e-7
9503502	1371	9.356760699574806e-8
9503502	1372	7.699478743461441e-8
9503502	1373	7.581969896364171e-8
9503502	1374	7.586641714851794e-8
9503502	1375	7.601627061148974e-8
9503502	1376	8.803370292298496e-5
9503502	1377	1.712510420475155e-4
9503502	1378	2.1951706730760634e-4
9503502	1379	2.4201437190640718e-4
9503502	1380	2.518066030461341e-4
9503502	1381	2.5702521088533103e-4
9503502	1382	2.6079590315930545e-4
9503502	1383	1.7389417917001992e-4
9503502	1384	8.822807285469025e-5
9503502	1385	3.7711604818468913e-5
9503502	1386	1.4376561011886224e-5
9503502	1387	5.084823897050228e-6
9503502	1388	1.7321814311799244e-6
9503502	1389	6.011345021761372e-7
9503502	1390	7.484365778509527e-5
9503502	1391	1.3149171718396246e-4
9503502	1392	1.6251775377895683e-4
9503502	1393	1.7724421923048794e-4
9503502	1394	1.8400169210508466e-4
9503502	1395	1.8741573148872703e-4
9503502	1396	1.8956876010634005e-4
9503502	1397	2.736798778641969e-4
9503502	1398	2.3874269390944391e-4
9503502	1399	2.1169924002606422e-4
9503502	1400	2.0570738706737757e-4
9503502	1401	2.0597984257619828e-4
9503502	1402	2.0775960001628846e-4
9503502	1403	2.0990235498175025e-4
9503502	1404	5.586132829193957e-5
9503502	1405	1.2122510270273779e-5
9503502	1406	2.486049197614193e-6
9503502	1407	5.373182716539304e-7
9503502	1408	1.6180091222395276e-7
9503502	1409	9.049720972598152e-8
9503502	1410	7.498592680121874e-8
9503502	1411	2.6657413400243968e-5
9503502	1412	3.090030440944247e-5
9503502	1413	3.051454586966429e-5
9503502	1414	2.5503388314973563e-5
9503502	1415	2.4422992282779887e-5
9503502	1416	2.5571853257133625e-5
9503502	1417	2.752683576545678e-5
9503502	1418	2.877681799873244e-5
9503502	1419	3.2949672458926216e-5
9503502	1420	3.297144940006547e-5
9503502	1421	2.918698919529561e-5
9503502	1422	2.3424403480021283e-5
9503502	1423	2.2695290681440383e-5
9503502	1424	2.4045157260843553e-5
9503502	1425	9.668639904703014e-6
9503502	1426	2.4390847102040425e-6
9503502	1427	5.518005536941928e-7
9503502	1428	1.669693716621623e-7
9503502	1429	9.416327628741783e-8
9503502	1430	8.192420608565953e-8
9503502	1431	7.925068956637915e-8
9503502	1432	7.583552985579445e-8
9503502	1433	8.008484542187944e-8
9503502	1434	7.940181490084797e-8
9503502	1435	7.862247031198422e-8
9503502	1436	7.628090514799624e-8
9503502	1437	8.047446442560613e-8
9503502	1438	8.10767346592911e-8
9503502	1439	4.894952326139901e-6
9503502	1440	6.138524440757465e-6
9503502	1441	6.205069894349435e-6
9503502	1442	6.497419690276729e-6
9503502	1443	7.140646630432457e-6
9503502	1444	7.951975931064226e-6
9503502	1445	8.864662049745675e-6
9503502	1446	2.97773840429727e-6
9503502	1447	7.248017368510773e-7
9503502	1448	1.978912820277401e-7
9503502	1449	9.916262655451646e-8
9503502	1450	8.274652429918206e-8
9503502	1451	8.014937691314117e-8
9503502	1452	7.971449633714656e-8
9503502	1453	6.674903943348909e-6
9503502	1454	7.612853096361505e-6
9503502	1455	8.28816610010108e-6
9503502	1456	8.891370271157939e-6
9503502	1457	9.42328006203752e-6
9503502	1458	9.872889677353669e-6
9503502	1459	1.0320734872948378e-5
9503502	1460	6.149886644379876e-7
9503502	1461	1.0835292840738475e-7
9503502	1462	8.254522043671386e-8
9503502	1463	8.0903369337193e-8
9503502	1464	8.074155743997835e-8
9503502	1465	8.10371361126272e-8
9503502	1466	8.035544851736631e-8
9503502	1467	8.483624469590723e-8
9503502	1468	3.2711101084714755e-5
9503502	1469	4.689201159635559e-5
9503502	1470	5.4215288400882855e-5
9503502	1471	5.5012464144965634e-5
9503502	1472	5.816059638164006e-5
9503502	1473	5.292356581776403e-5
9503502	1474	5.268551467452198e-5
9503502	1475	2.325202694919426e-5
9503502	1476	7.1903214120538905e-6
9503502	1477	1.3933133686805377e-6
9503502	1478	3.163052895160945e-7
9503502	1479	1.2170892205176642e-7
9503502	1480	8.95171439196929e-8
9503502	1481	8.474854240603236e-8
9503502	1482	1.4375355021911673e-5
9503502	1483	1.967972275451757e-5
9503502	1484	2.101173777191434e-5
9503502	1485	2.2917940441402607e-5
9503502	1486	2.379782745265402e-5
9503502	1487	2.5826821001828648e-5
9503502	1488	2.8709060643450357e-5
9503502	1489	4.2189851228613406e-5
9503502	1490	4.2506104364292696e-5
9503502	1491	4.517718843999319e-5
9503502	1492	4.4604017602978274e-5
9503502	1493	3.936731809517369e-5
9503502	1494	2.9114660719642416e-5
9503502	1495	2.8573014787980355e-5
9503502	1496	3.701991772686597e-6
9503502	1497	4.347380979652371e-7
9503502	1498	1.0940700434503015e-7
9503502	1499	8.727926825713439e-8
9503502	1500	8.411384300188729e-8
9503502	1501	8.324015254856931e-8
9503502	1502	8.290842856695235e-8
9503502	1503	8.267506927950308e-6
9503502	1504	1.1637459465418942e-5
9503502	1505	1.34785077534616e-5
9503502	1506	1.515222538728267e-5
9503502	1507	1.6906004020711407e-5
9503502	1508	1.8714083125814795e-5
9503502	1509	2.0599434719770215e-5
9503502	1510	2.2126487237983383e-5
9503502	1511	2.5581846784916706e-5
9503502	1512	2.8083899451303296e-5
9503502	1513	3.0024941224837676e-5
9503502	1514	3.1873223633738235e-5
9503502	1515	3.377489701961167e-5
9503502	1516	3.5665991163114086e-5
9503502	1517	1.5881942090345547e-5
9503502	1518	5.001876161259133e-6
9503502	1519	1.2700738807325251e-6
9503502	1520	3.3902963991749857e-7
9503502	1521	1.2141725846959162e-7
9503502	1522	8.872120815794915e-8
9503502	1523	8.55507806818423e-8
9503502	1524	8.377904237022449e-8
9503502	1525	8.373903170877384e-8
9503502	1526	8.475833368493113e-8
9503502	1527	8.3609663192874e-8
9503502	1528	8.292641240359444e-8
9503502	1529	8.237854842718662e-8
9503502	1530	8.192466793843778e-8
9503502	1531	1.3823701010551304e-5
9503502	1532	1.620477814867627e-5
9503502	1533	1.315294412052026e-5
9503502	1534	1.1979554983554408e-5
9503502	1535	1.171303210867336e-5
9503502	1536	1.0780485354189295e-5
9503502	1537	1.048967897077091e-5
9503502	1538	2.842158210114576e-6
9503502	1539	6.404360988199187e-7
9503502	1540	1.7994483414440765e-7
9503502	1541	9.782279164483043e-8
9503502	1542	8.598754419608667e-8
9503502	1543	8.614780000471001e-8
9503502	1544	8.53519068755304e-8
9503502	1545	3.2648388241796056e-6
9503502	1546	3.6883193388348445e-6
9503502	1547	4.024564532301156e-6
9503502	1548	3.7042436815681867e-6
9503502	1549	3.2104699130286463e-6
9503502	1550	2.9867580906284275e-6
9503502	1551	3.193926886524423e-6
9503502	1552	1.9982195453849272e-7
9503502	1553	8.813951524189179e-8
9503502	1554	8.346122370994635e-8
9503502	1555	8.308271759460695e-8
9503502	1556	8.286518493605399e-8
9503502	1557	8.2558337055616e-8
9503502	1558	8.388401084857833e-8
9503502	1559	6.66074120090343e-5
9503502	1560	9.593307186150923e-5
9503502	1561	1.0954315075650811e-4
9503502	1562	1.2098151637474075e-4
9503502	1563	1.357992587145418e-4
9503502	1564	1.515744224889204e-4
9503502	1565	1.6599112132098526e-4
9503502	1566	7.165801071096212e-5
9503502	1567	1.7632606613915414e-5
9503502	1568	3.875213678838918e-6
9503502	1569	8.950354413173045e-7
9503502	1570	2.5436426653868693e-7
9503502	1571	1.1906455910093428e-7
9503502	1572	9.209131945908666e-8
9503502	1573	6.724748527631164e-5
9503502	1574	1.1043825361412019e-4
9503502	1575	1.3382385077420622e-4
9503502	1576	1.484730455558747e-4
9503502	1577	1.6061554197221994e-4
9503502	1578	1.7294392455369234e-4
9503502	1579	1.8538636504672468e-4
9503502	1580	1.8750659364741296e-4
9503502	1581	1.359964080620557e-4
9503502	1582	1.1835532495751977e-4
9503502	1583	1.1478137457743287e-4
9503502	1584	1.1684381024679169e-4
9503502	1585	1.225433952640742e-4
9503502	1586	1.2808042811229825e-4
9503502	1587	2.3727709049126133e-5
9503502	1588	3.589684411053895e-6
9503502	1589	5.687755901817582e-7
9503502	1590	1.5334026670643652e-7
9503502	1591	9.82595054210833e-8
9503502	1592	9.108030951665569e-8
9503502	1593	9.014500790271995e-8
9503502	1594	4.742320379591547e-5
9503502	1595	6.799901166232303e-5
9503502	1596	7.400363392662257e-5
9503502	1597	7.555793126812205e-5
9503502	1598	7.621979602845386e-5
9503502	1599	7.597815420012921e-5
9503502	1600	7.650425686733797e-5
9503502	1601	9.339721145806834e-5
9503502	1602	1.1201807501493022e-4
9503502	1603	1.2163846258772537e-4
9503502	1604	1.2570619583129883e-4
9503502	1605	1.2765864084940404e-4
9503502	1606	1.2876676919404417e-4
9503502	1607	1.2955948477610946e-4
9503502	1608	6.186685641296208e-5
9503502	1609	2.119059172400739e-5
9503502	1610	6.048582690709736e-6
9503502	1611	1.580188950356387e-6
9503502	1612	4.315240857977187e-7
9503502	1613	1.5695350441546907e-7
9503502	1614	1.0169899411494043e-7
9503502	1615	9.126290478889132e-8
9503502	1616	8.955730379511806e-8
9503502	1617	8.944456908466236e-8
9503502	1618	8.948248364504252e-8
9503502	1619	8.942799212263708e-8
9503502	1620	8.932408945838688e-8
9503502	1621	8.92988651912674e-8
9503502	1622	3.4887692891061306e-5
9503502	1623	5.718059401260689e-5
9503502	1624	6.626819958910346e-5
9503502	1625	6.658126949332654e-5
9503502	1626	6.769313040422276e-5
9503502	1627	6.931310781510547e-5
9503502	1628	7.064037345116958e-5
9503502	1629	3.563970676623285e-5
9503502	1630	1.2866024007962551e-5
9503502	1631	3.878562893078197e-6
9503502	1632	1.082511289496324e-6
9503502	1633	3.293847612440004e-7
9503502	1634	1.4464927744484157e-7
9503502	1635	1.0191526911285109e-7
9503502	1636	2.8142794690211304e-5
9503502	1637	3.07791524392087e-5
9503502	1638	3.118196036666632e-5
9503502	1639	3.14745084324386e-5
9503502	1640	3.174083030899055e-5
9503502	1641	3.199980710633099e-5
9503502	1642	3.228991408832371e-5
9503502	1643	2.855128741430235e-6
9503502	1644	3.2915056635829387e-7
9503502	1645	1.1085005979794005e-7
9503502	1646	7.746632491034688e-8
9503502	1647	7.859328832182655e-8
9503502	1648	8.360529335504907e-8
9503502	1649	8.68793748054486e-8
9503502	1650	2.083409926854074e-4
9503502	1651	4.032264114357531e-4
9503502	1652	5.141327856108546e-4
9503502	1653	5.663002375513315e-4
9503502	1654	5.891724722459912e-4
9503502	1655	5.982717266306281e-4
9503502	1656	6.051174132153392e-4
9503502	1657	4.001045017503202e-4
9503502	1658	2.0105423755012453e-4
9503502	1659	8.47836272441782e-5
9503502	1660	3.1841413147049025e-5
9503502	1661	1.1071570952481125e-5
9503502	1662	3.6641247334046056e-6
9503502	1663	1.2032057838951005e-6
9503502	1664	1.4447132707573473e-4
9503502	1665	2.644025953486562e-4
9503502	1666	3.3312069717794657e-4
9503502	1667	3.663679526653141e-4
9503502	1668	3.817350952886045e-4
9503502	1669	3.880482690874487e-4
9503502	1670	3.839526907540858e-4
9503502	1671	4.289232601877302e-4
9503502	1672	3.6178575828671455e-4
9503502	1673	3.0635728035122156e-4
9503502	1674	2.7852741186507046e-4
9503502	1675	2.694459108170122e-4
9503502	1676	2.686326333787292e-4
9503502	1677	2.703804348129779e-4
9503502	1678	7.082294177962467e-5
9503502	1679	1.5054862160468474e-5
9503502	1680	3.0530068215739448e-6
9503502	1681	6.603970064134046e-7
9503502	1682	1.8356865894020302e-7
9503502	1683	1.040021686549153e-7
9503502	1684	9.17608034001205e-8
9503502	1685	7.294359238585457e-5
9503502	1686	1.1525579611770809e-4
9503502	1687	1.3253417273517698e-4
9503502	1688	1.39740775921382e-4
9503502	1689	1.436578604625538e-4
9503502	1690	1.466330431867391e-4
9503502	1691	1.4915014617145061e-4
9503502	1692	1.6742204024922103e-4
9503502	1693	2.0109547767788172e-4
9503502	1694	2.2593849280383438e-4
9503502	1695	2.392363385297358e-4
9503502	1696	2.2612279281020164e-4
9503502	1697	2.2328569320961833e-4
9503502	1698	2.3019449145067483e-4
9503502	1699	1.4575185196008533e-4
9503502	1700	6.947511428734288e-5
9503502	1701	2.7995283744530752e-5
9503502	1702	1.0136978744412772e-5
9503502	1703	3.442273055043188e-6
9503502	1704	1.1505368320285925e-6
9503502	1705	4.1387085047972505e-7
9503502	1706	1.8731675766048284e-7
9503502	1707	1.199076393731957e-7
9503502	1708	1.0023943275427882e-7
9503502	1709	9.46308773563942e-8
9503502	1710	9.278597445927517e-8
9503502	1711	9.212463680796645e-8
9503502	1712	9.177944093607948e-8
9503502	1713	3.896788621204905e-5
9503502	1714	7.463184010703117e-5
9503502	1715	9.507838694844395e-5
9503502	1716	1.0477867181180045e-4
9503502	1717	9.728618897497654e-5
9503502	1718	9.445821342524141e-5
9503502	1719	9.506762580713257e-5
9503502	1720	6.056437996448949e-5
9503502	1721	2.9262315365485847e-5
9503502	1722	1.1967365026066545e-5
9503502	1723	4.419956894707866e-6
9503502	1724	1.5534386648141663e-6
9503502	1725	5.590126193055767e-7
9503502	1726	2.3512261293490155e-7
9503502	1727	3.772640775423497e-5
9503502	1728	4.252412327332422e-5
9503502	1729	4.284442911739461e-5
9503502	1730	4.3231117160758004e-5
9503502	1731	4.381677717901766e-5
9503502	1732	4.44287434220314e-5
9503502	1733	4.5032025809632614e-5
9503502	1734	5.880190201423829e-6
9503502	1735	7.505323083023541e-7
9503502	1736	1.6179298256702168e-7
9503502	1737	9.294856795349915e-8
9503502	1738	8.713900712109535e-8
9503502	1739	8.783295868397545e-8
9503502	1740	8.823829489301716e-8
9503502	1741	9.249740105587989e-5
9503502	1742	1.808877568691969e-4
9503502	1743	2.3231007799040526e-4
9503502	1744	2.567879855632782e-4
9503502	1745	2.6862899539992213e-4
9503502	1746	2.7573714032769203e-4
9503502	1747	2.812191960401833e-4
9503502	1748	1.9348404021002352e-4
9503502	1749	1.0241816926281899e-4
9503502	1750	4.58844551758375e-5
9503502	1751	1.8360313333687373e-5
9503502	1752	6.774274424969917e-6
9503502	1753	2.4047558326856233e-6
9503502	1754	8.613818636149517e-7
9503502	1755	7.794725388521329e-5
9503502	1756	1.3936722825746983e-4
9503502	1757	1.7206481425091624e-4
9503502	1758	1.8751637253444642e-4
9503502	1759	1.9491948478389531e-4
9503502	1760	1.9828109361696988e-4
9503502	1761	2.0031642634421587e-4
9503502	1762	2.5936029851436615e-4
9503502	1763	2.0832779409829527e-4
9503502	1764	1.8273653404321522e-4
9503502	1765	1.7401136574335396e-4
9503502	1766	1.6754533862695098e-4
9503502	1767	1.5355617506429553e-4
9503502	1768	1.3132774620316923e-4
9503502	1769	2.4403692805208266e-5
9503502	1770	3.88367379855481e-6
9503502	1771	6.57434839013149e-7
9503502	1772	1.750623113139227e-7
9503502	1773	1.0565118913063998e-7
9503502	1774	9.567984449176947e-8
9503502	1775	9.416286417263109e-8
9503502	1776	2.9111111871316098e-5
9503502	1777	3.714102422236465e-5
9503502	1778	3.407636904739775e-5
9503502	1779	3.284441481810063e-5
9503502	1780	3.3864784199977294e-5
9503502	1781	3.589542757254094e-5
9503502	1782	3.8250680518103763e-5
9503502	1783	3.838867269223556e-5
9503502	1784	4.3164091039216146e-5
9503502	1785	4.50757252110634e-5
9503502	1786	4.603600245900452e-5
9503502	1787	4.515020555118099e-5
9503502	1788	4.063110100105405e-5
9503502	1789	3.9065114833647385e-5
9503502	1790	1.6620180758764036e-5
9503502	1791	4.895283836958697e-6
9503502	1792	1.279588786928798e-6
9503502	1793	3.5797719988295285e-7
9503502	1794	1.479472899745815e-7
9503502	1795	1.0557367602359591e-7
9503502	1796	9.72705720414524e-8
9503502	1797	9.629820851841941e-8
9503502	1798	9.51902734414034e-8
9503502	1799	9.4289909213785e-8
9503502	1800	9.423357028026658e-8
9503502	1801	9.577399850968504e-8
9503502	1802	9.613888352077993e-8
9503502	1803	9.512994125771002e-8
9503502	1804	9.265912012779154e-6
9503502	1805	1.3788031537842471e-5
9503502	1806	1.580459502292797e-5
9503502	1807	1.7436783309676684e-5
9503502	1808	1.892116415547207e-5
9503502	1809	2.0672612663474865e-5
9503502	1810	2.2633495973423123e-5
9503502	1811	8.528212674718816e-6
9503502	1812	2.3130123736336827e-6
9503502	1813	5.842675250278262e-7
9503502	1814	1.9132744455419015e-7
9503502	1815	1.1221717244325191e-7
9503502	1816	9.800872646792413e-8
9503502	1817	9.774652198757394e-8
9503502	1818	5.586104634858202e-6
9503502	1819	5.614590918412432e-6
9503502	1820	5.9634485296555795e-6
9503502	1821	6.5514573179825675e-6
9503502	1822	7.2242187343363184e-6
9503502	1823	7.954548891575541e-6
9503502	1824	8.74185479915468e-6
9503502	1825	5.645510441354418e-7
9503502	1826	1.2140064598042954e-7
9503502	1827	9.71378781855492e-8
9503502	1828	9.620519136888106e-8
9503502	1829	9.649086507579341e-8
9503502	1830	9.680591972482944e-8
9503502	1831	9.714523230286431e-8
9503502	1832	9.74544960286039e-8
9503502	1833	6.331859185593203e-5
9503502	1834	1.0919735359493643e-4
9503502	1835	1.3112086162436754e-4
9503502	1836	1.4076268416829407e-4
9503502	1837	1.4541851123794913e-4
9503502	1838	1.4814556925557554e-4
9503502	1839	1.5003983571659774e-4
9503502	1840	8.181817247532308e-5
9503502	1841	3.1587052944814786e-5
9503502	1842	1.00757933978457e-5
9503502	1843	2.9124832963134395e-6
9503502	1844	8.276827543340914e-7
9503502	1845	2.713106823648559e-7
9503502	1846	1.3787537511689152e-7
9503502	1847	4.070939394296147e-5
9503502	1848	4.057410842506215e-5
9503502	1849	3.993707287008874e-5
9503502	1850	3.8113455957500264e-5
9503502	1851	3.7795325624756515e-5
9503502	1852	2.8171414669486694e-5
9503502	1853	2.6288709705113433e-5
9503502	1854	3.6518857086775824e-5
9503502	1855	3.6573372199200094e-5
9503502	1856	3.91808534914162e-5
9503502	1857	4.353554322733544e-5
9503502	1858	4.873055877396837e-5
9503502	1859	5.4549418564420193e-5
9503502	1860	6.125591607997194e-5
9503502	1861	9.734133527672384e-6
9503502	1862	1.1339640195728862e-6
9503502	1863	2.0386882226830494e-7
9503502	1864	1.1140342337512266e-7
9503502	1865	1.0290823126979376e-7
9503502	1866	1.0041759423984331e-7
9503502	1867	9.803071066016855e-8
9503502	1868	8.614034413767513e-6
9503502	1869	8.593234269937966e-6
9503502	1870	7.298704076674767e-6
9503502	1871	7.470503987860866e-6
9503502	1872	8.215977686631959e-6
9503502	1873	9.197153303830419e-6
9503502	1874	1.0352970093663316e-5
9503502	1875	9.424509698874317e-6
9503502	1876	8.390077709918842e-6
9503502	1877	8.698918463778682e-6
9503502	1878	9.568465429765638e-6
9503502	1879	9.1942711151205e-6
9503502	1880	8.249680831795558e-6
9503502	1881	7.834293683117721e-6
9503502	1882	2.358061692575575e-6
9503502	1883	5.443041004582483e-7
9503502	1884	1.7286643583247496e-7
9503502	1885	1.0934890326552704e-7
9503502	1886	9.916781351648751e-8
9503502	1887	9.713328807947619e-8
9503502	1888	9.632769604195346e-8
9503502	1889	9.590484495447527e-8
9503502	1890	9.572648451694477e-8
9503502	1891	9.574115722443821e-8
9503502	1892	9.684207213922491e-8
9503502	1893	9.717042814827437e-8
9503502	1894	9.833546243953606e-8
9503502	1895	9.672242384795027e-8
9503502	1896	1.0027923053712584e-5
9503502	1897	1.460053044866072e-5
9503502	1898	1.1999521120742429e-5
9503502	1899	1.1725055628630798e-5
9503502	1900	1.2680631698458456e-5
9503502	1901	1.3944152669864707e-5
9503502	1902	1.5566020010737702e-5
9503502	1903	5.627198788715759e-6
9503502	1904	1.4498596101475414e-6
9503502	1905	3.720751635682973e-7
9503502	1906	1.4758239785805927e-7
9503502	1907	1.066020445250615e-7
9503502	1908	1.0003286377013865e-7
9503502	1909	9.939594036723065e-8
9503502	1910	1.2273108040972147e-5
9503502	1911	1.3682075405085925e-5
9503502	1912	1.3758528439211659e-5
9503502	1913	9.183402653434314e-6
9503502	1914	6.944884717086097e-6
9503502	1915	6.565630883414997e-6
9503502	1916	5.396110282163136e-6
9503502	1917	2.9704153803322697e-7
9503502	1918	1.074791668997932e-7
9503502	1919	9.872390904774875e-8
9503502	1920	9.775513376553135e-8
9503502	1921	9.767484954181782e-8
9503502	1922	9.787526522586631e-8
9503502	1923	9.833548375581813e-8
9503502	1924	1.1981780698988587e-4
9503502	1925	2.0516921358648688e-4
9503502	1926	2.514281659387052e-4
9503502	1927	2.807870914693922e-4
9503502	1928	3.031755913980305e-4
9503502	1929	3.2266302150674164e-4
9503502	1930	3.3962621819227934e-4
9503502	1931	1.8853065557777882e-4
9503502	1932	7.490416464861482e-5
9503502	1933	2.4561528334743343e-5
9503502	1934	7.150731107685715e-6
9503502	1935	1.7914852605827036e-6
9503502	1936	4.1702094222273445e-7
9503502	1937	1.6187235019060608e-7
9503502	1938	7.974209438543767e-5
9503502	1939	1.3317310367710888e-4
9503502	1940	1.6332643281202763e-4
9503502	1941	1.818663440644741e-4
9503502	1942	1.9453953427728266e-4
9503502	1943	2.0287814550101757e-4
9503502	1944	2.081657585222274e-4
9503502	1945	2.175620902562514e-4
9503502	1946	1.7482921248301864e-4
9503502	1947	1.5178442117758095e-4
9503502	1948	1.4433062460739166e-4
9503502	1949	1.4290805847849697e-4
9503502	1950	1.4346145326271653e-4
9503502	1951	1.4449426089413464e-4
9503502	1952	2.76767932518851e-5
9503502	1953	4.326527687226189e-6
9503502	1954	7.044220637908438e-7
9503502	1955	1.881812181636633e-7
9503502	1956	1.1597251869943648e-7
9503502	1957	1.0625404200936828e-7
9503502	1958	1.0500160385618074e-7
9503502	1959	4.7792051191208884e-5
9503502	1960	6.722962280036882e-5
9503502	1961	7.046628161333501e-5
9503502	1962	7.183205161709338e-5
9503502	1963	7.238809484988451e-5
9503502	1964	7.29394523659721e-5
9503502	1965	7.357183494605124e-5
9503502	1966	8.652908582007512e-5
9503502	1967	1.0322000161977485e-4
9503502	1968	1.1309028195682913e-4
9503502	1969	1.1806836118921638e-4
9503502	1970	1.2085641355952248e-4
9503502	1971	1.2285776028875262e-4
9503502	1972	1.2446359323803335e-4
9503502	1973	5.963707735645585e-5
9503502	1974	2.021919317485299e-5
9503502	1975	5.712862730433699e-6
9503502	1976	1.4898894278303487e-6
9503502	1977	4.214652449263667e-7
9503502	1978	1.7446100741835835e-7
9503502	1979	1.2069882870946458e-7
9503502	1980	1.0950071782644955e-7
9503502	1981	1.0727414689881698e-7
9503502	1982	1.0682314410814797e-7
9503502	1983	1.0671458738897854e-7
9503502	1984	1.0665685579169804e-7
9503502	1985	1.0640959402508088e-7
9503502	1986	1.0615258361212909e-7
9503502	1987	3.4481490729376674e-5
9503502	1988	5.56873892492149e-5
9503502	1989	6.348097667796537e-5
9503502	1990	6.29321439191699e-5
9503502	1991	6.309028685791418e-5
9503502	1992	6.48804270895198e-5
9503502	1993	6.65414409013465e-5
9503502	1994	3.210797513020225e-5
9503502	1995	1.1212713616259862e-5
9503502	1996	3.297099510746193e-6
9503502	1997	9.192312973027583e-7
9503502	1998	2.9708255055993504e-7
9503502	1999	1.4843854501123133e-7
9503502	2000	1.1506659802762442e-7
9503502	2001	2.6932415494229645e-5
9503502	2002	2.9402299333014525e-5
9503502	2003	2.987906373164151e-5
9503502	2004	3.0173419872880913e-5
9503502	2005	3.042507523787208e-5
9503502	2006	3.0083534511504695e-5
9503502	2007	3.043308424821589e-5
9503502	2008	2.6115899345313665e-6
9503502	2009	3.139245450256567e-7
9503502	2010	1.2355883427517256e-7
9503502	2011	1.0760862068082133e-7
9503502	2012	1.0464421507094812e-7
9503502	2013	1.0474570188989674e-7
9503502	2014	1.0531179839290417e-7
9503502	2015	2.0630926883313805e-4
9503502	2016	3.963503986597061e-4
9503502	2017	4.927102127112448e-4
9503502	2018	5.37355022970587e-4
9503502	2019	5.599082796834409e-4
9503502	2020	5.735140875913203e-4
9503502	2021	5.829825531691313e-4
9503502	2022	3.7958507891744375e-4
9503502	2023	1.8636493769008666e-4
9503502	2024	7.687175821047276e-5
9503502	2025	2.826779382303357e-5
9503502	2026	9.331715773441829e-6
9503502	2027	3.025222440555808e-6
9503502	2028	9.931738986779237e-7
9503502	2029	1.415158767485991e-4
9503502	2030	2.5684773572720587e-4
9503502	2031	3.2097517396323383e-4
9503502	2032	3.2719509908929467e-4
9503502	2033	3.37451056111604e-4
9503502	2034	3.4913269337266684e-4
9503502	2035	3.589140542317182e-4
9503502	2036	4.0629785507917404e-4
9503502	2037	3.455266996752471e-4
9503502	2038	2.9606797033920884e-4
9503502	2039	2.7217488968744874e-4
9503502	2040	2.6377011090517044e-4
9503502	2041	2.6196023100055754e-4
9503502	2042	2.4862188729457557e-4
9503502	2043	6.392414070433006e-5
9503502	2044	1.3539732208300848e-5
9503502	2045	2.734157305894769e-6
9503502	2046	6.062676334295247e-7
9503502	2047	2.0207048123666027e-7
9503502	2048	1.260430195770823e-7
9503502	2049	1.1184226877958281e-7
9503502	2050	7.38492890377529e-5
9503502	2051	1.1963932774960995e-4
9503502	2052	1.3822024629916996e-4
9503502	2053	1.4433810429181904e-4
9503502	2054	1.466653193347156e-4
9503502	2055	1.4852435560896993e-4
9503502	2056	1.5018507838249207e-4
9503502	2057	1.673384540481493e-4
9503502	2058	2.00170194148086e-4
9503502	2059	2.2458958846982569e-4
9503502	2060	2.3765531659591943e-4
9503502	2061	2.43851201958023e-4
9503502	2062	2.4716128245927393e-4
9503502	2063	2.4956840206868947e-4
9503502	2064	1.5824020374566317e-4
9503502	2065	7.53753338358365e-5
9503502	2066	3.0268010959844105e-5
9503502	2067	1.0944164387183264e-5
9503502	2068	3.7134016110940138e-6
9503502	2069	1.2431070217644447e-6
9503502	2070	4.5186462216406653e-7
9503502	2071	2.095089115528026e-7
9503502	2072	1.3481236749157688e-7
9503502	2073	1.1416214817927539e-7
9503502	2074	1.0868679112263635e-7
9503502	2075	1.0680730611056788e-7
9503502	2076	1.0603550038013054e-7
9503502	2077	1.0597339183959775e-7
9503502	2078	3.893930261256173e-5
9503502	2079	7.440384069923311e-5
9503502	2080	9.46726358961314e-5
9503502	2081	1.0430184920551255e-4
9503502	2082	1.0871652921196073e-4
9503502	2083	1.109236036427319e-4
9503502	2084	1.1224366608075798e-4
9503502	2085	7.319699216168374e-5
9503502	2086	3.6289027775637805e-5
9503502	2087	1.5205414456431754e-5
9503502	2088	5.734862497774884e-6
9503502	2089	2.045624569291249e-6
9503502	2090	7.360749236795527e-7
9503502	2091	3.021569057182205e-7
9503502	2092	3.970760008087382e-5
9503502	2093	4.511955921771005e-5
9503502	2094	4.6165980165824294e-5
9503502	2095	4.655385055229999e-5
9503502	2096	4.693581286119297e-5
9503502	2097	4.733492460218258e-5
9503502	2098	4.7733006795169786e-5
9503502	2099	6.479308467532974e-6
9503502	2100	9.644485317039653e-7
9503502	2101	2.229566007372341e-7
9503502	2102	1.2258884396487701e-7
9503502	2103	1.0884555479151459e-7
9503502	2104	1.0688692952953716e-7
9503502	2105	1.0617183221484083e-7
9503502	2106	9.384563600178808e-5
9503502	2107	2.143207093467936e-4
9503502	2108	2.995551622007042e-4
9503502	2109	3.504646592773497e-4
9503502	2110	3.7875142879784107e-4
9503502	2111	3.8117344956845045e-4
9503502	2112	3.740544489119202e-4
9503502	2113	2.8116171597503126e-4
9503502	2114	1.7293401469942182e-4
9503502	2115	9.292579488828778e-5
9503502	2116	4.556407293421216e-5
9503502	2117	2.093375223921612e-5
9503502	2118	9.183956535707694e-6
9503502	2119	3.914857188647147e-6
9503502	2120	8.708580571692437e-5
9503502	2121	1.670493365963921e-4
9503502	2122	2.235661813756451e-4
9503502	2123	2.582897723186761e-4
9503502	2124	2.7763115940615535e-4
9503502	2125	2.884559507947415e-4
9503502	2126	2.9292592080309987e-4
9503502	2127	4.3322998681105673e-4
9503502	2128	4.411822883412242e-4
9503502	2129	4.143175028730184e-4
9503502	2130	3.9192664553411305e-4
9503502	2131	3.8005717215128243e-4
9503502	2132	3.5189618938602507e-4
9503502	2133	3.0235169106163085e-4
9503502	2134	7.416511652991176e-5
9503502	2135	1.3046150343143381e-5
9503502	2136	1.983047468456789e-6
9503502	2137	3.570450530787639e-7
9503502	2138	1.4172509565923974e-7
9503502	2139	1.101722375551617e-7
9503502	2140	1.0801397110071775e-7
9503502	2141	2.439880699967034e-5
9503502	2142	3.3531381632201374e-5
9503502	2143	3.514009586069733e-5
9503502	2144	3.644481330411509e-5
9503502	2145	3.795704469666816e-5
9503502	2146	3.717764775501564e-5
9503502	2147	3.684315015561879e-5
9503502	2148	3.533082781359553e-5
9503502	2149	3.2268380891764536e-05
9503502	2150	2.6292229449609295e-5
9503502	2151	2.549972487031482e-5
9503502	2152	2.705352017073892e-5
9503502	2153	2.9455135518219322e-5
9503502	2154	3.15946526825428e-5
9503502	2155	9.697160749055911e-6
9503502	2156	1.7395315126123023e-6
9503502	2157	3.6144018622508156e-7
9503502	2158	1.4922812852091738e-7
9503502	2159	1.1484994644206381e-7
9503502	2160	1.1380468123434184e-7
9503502	2161	1.168070866697235e-7
9503502	2162	1.1523491139087128e-7
9503502	2163	1.1524276288810142e-7
9503502	2164	1.1415174583362386e-7
9503502	2165	1.1375739461527701e-7
9503502	2166	1.1548362266466938e-7
9503502	2167	1.1339594152559584e-7
9503502	2168	1.1427412971443118e-7
9503502	2169	4.045620244141901e-6
9503502	2170	5.474181762110675e-6
9503502	2171	5.346978923626011e-6
9503502	2172	5.6597368711663876e-6
9503502	2173	5.665848220814951e-6
9503502	2174	5.870146651432151e-6
9503502	2175	6.403641691576922e-6
9503502	2176	2.0945381038472988e-6
9503502	2177	5.32115677742695e-7
9503502	2178	1.855347022683418e-7
9503502	2179	1.2411879879437038e-7
9503502	2180	1.1445597891679427e-7
9503502	2181	1.12926343831532e-7
9503502	2182	1.1240157959946373e-7
9503502	2183	4.935461220156867e-6
9503502	2184	5.256997155811405e-6
9503502	2185	5.639822120429017e-6
9503502	2186	5.803793101222254e-6
9503502	2187	4.9752202357922215e-6
9503502	2188	4.643221018341137e-6
9503502	2189	4.1698790482769255e-6
9503502	2190	2.6556048737802485e-7
9503502	2191	1.1681061096169287e-7
9503502	2192	1.168004502005715e-7
9503502	2193	1.153761814975951e-7
9503502	2194	1.1438890368253851e-7
9503502	2195	1.1410581635118433e-7
9503502	2196	1.1398146426699896e-7
9503502	2197	1.139269087957473e-7
9503502	2198	1.1383822595689708e-7
9503502	2199	1.7259038941119798e-5
9503502	2200	2.7348220100975595e-5
9503502	2201	3.2830637792358175e-5
9503502	2202	3.705362541950308e-5
9503502	2203	4.126170097151771e-5
9503502	2204	4.576115316012874e-5
9503502	2205	5.0652386562433094e-5
9503502	2206	2.2325291865854524e-5
9503502	2207	6.932468750164844e-6
9503502	2208	1.8811368818205665e-6
9503502	2209	4.711180281447014e-7
9503502	2210	1.73872777509132e-7
9503502	2211	1.2901051604785607e-7
9503502	2212	1.2013381933684286e-7
9503502	2213	1.4328686120279599e-5
9503502	2214	2.118142401741352e-5
9503502	2215	2.4610020773252472e-5
9503502	2216	2.7584130293689668e-5
9503502	2217	3.0339804652612656e-5
9503502	2218	3.365038719493896e-5
9503502	2219	3.741691034520045e-5
9503502	2220	5.535909440368414e-5
9503502	2221	5.2299132221378386e-5
9503502	2222	5.132058868184686e-5
9503502	2223	5.493587377713993e-5
9503502	2224	6.027811105013825e-5
9503502	2225	6.705137639073655e-5
9503502	2226	5.201552630751394e-5
9503502	2227	4.181684289505938e-6
9503502	2228	3.844399714125757e-7
9503502	2229	1.4015409988132888e-7
9503502	2230	1.2387687320369878e-7
9503502	2231	1.2135276961089403e-7
9503502	2232	1.2006630356609094e-7
9503502	2233	1.195309096146957e-7
9503502	2234	6.305402166617569e-6
9503502	2235	8.781229553278536e-6
9503502	2236	1.0175966053793672e-5
9503502	2237	1.147364491771441e-5
9503502	2238	1.287078885070514e-5
9503502	2239	1.4401631233340595e-5
9503502	2240	1.6141890228027478e-5
9503502	2241	1.7117381503339857e-5
9503502	2242	1.4655545783170965e-5
9503502	2243	1.3643038073496427e-5
9503502	2244	1.4312851817521732e-5
9503502	2245	1.4246354112401605e-5
9503502	2246	1.1213084690098185e-5
9503502	2247	2.8534520879475167e-6
9503502	2248	4.6692073851772875e-7
9503502	2249	1.5987504298209387e-7
9503502	2250	1.1846339731391708e-7
9503502	2251	1.1413847289531986e-7
9503502	2252	1.1266507016216565e-7
9503502	2253	1.1364434016059022e-7
9503502	2254	1.128514668380376e-7
9503502	2255	1.1242538988653905e-7
9503502	2256	1.1218585882488696e-7
9503502	2257	1.1236540586878618e-7
9503502	2258	1.1238448394124134e-7
9503502	2259	1.124207571479019e-7
9503502	2260	1.1241007769058342e-7
9503502	2261	1.1228878804558917e-7
9503502	2262	9.542788575345185e-6
9503502	2263	1.4028312762093265e-5
9503502	2264	1.5694349713157862e-5
9503502	2265	1.6319787391694263e-5
9503502	2266	1.7008436770993285e-5
9503502	2267	1.7081809346564114e-5
9503502	2268	1.7061240214388818e-5
9503502	2269	5.649957529385574e-6
9503502	2270	1.3564447272074176e-6
9503502	2271	3.4240349577885354e-7
9503502	2272	1.498331414495624e-7
9503502	2273	1.174243848822698e-7
9503502	2274	1.1325692383934438e-7
9503502	2275	1.1194578064532834e-7
9503502	2276	7.896648639871273e-6
9503502	2277	8.948330105340574e-6
9503502	2278	9.511142707196996e-6
9503502	2279	8.963622349256184e-6
9503502	2280	8.95510947884759e-6
9503502	2281	9.480767403147183e-6
9503502	2282	8.482773409923539e-6
9503502	2283	4.6451791035906353e-07
9503502	2284	1.289215560973389e-7
9503502	2285	1.1403378863406033e-7
9503502	2286	1.139108860570559e-7
9503502	2287	1.148994357436095e-7
9503502	2288	1.164046494750437e-7
9503502	2289	1.1527881582651389e-7
9503502	2290	9.660492651164532e-5
9503502	2291	1.6219571989495307e-4
9503502	2292	1.9821747264359146e-4
9503502	2293	2.228879602625966e-4
9503502	2294	2.4314780603162944e-4
9503502	2295	2.619244623929262e-4
9503502	2296	2.8050155378878117e-4
9503502	2297	1.4968753384891897e-4
9503502	2298	5.7295605074614286e-5
9503502	2299	1.828754466259852e-5
9503502	2300	5.266409061732702e-6
9503502	2301	1.464134356865543e-6
9503502	2302	4.5211749011286884e-7
9503502	2303	1.9904300074813364e-7
9503502	2304	1.0653166100382805e-4
9503502	2305	1.7488317098468542e-4
9503502	2306	2.0484776177909225e-4
9503502	2307	2.1635839948430657e-4
9503502	2308	2.2104306844994426e-4
9503502	2309	2.2361258743330836e-4
9503502	2310	2.256721054436639e-4
9503502	2311	2.362174855079502e-4
9503502	2312	1.9012083066627383e-4
9503502	2313	1.6406206123065203e-4
9503502	2314	1.549284061184153e-4
9503502	2315	1.5230363351292908e-4
9503502	2316	1.5203752263914794e-4
9503502	2317	0.00015287297719623893
9503502	2318	3.0125203920761123e-5
9503502	2319	4.852011443290394e-6
9503502	2320	8.123763564071851e-7
9503502	2321	2.1967713337289752e-7
9503502	2322	1.3561923140059662e-7
9503502	2323	1.2391517145715625e-7
9503502	2324	1.202855770543465e-7
9503502	2325	5.155693361302838e-5
9503502	2326	7.555649062851444e-5
9503502	2327	8.331760909641162e-5
9503502	2328	8.600945147918537e-5
9503502	2329	8.737393363844603e-5
9503502	2330	8.817386697046459e-5
9503502	2331	8.891722245607525e-5
9503502	2332	1.0653965000528842e-4
9503502	2333	1.2780346150975674e-4
9503502	2334	1.3931030116509646e-4
9503502	2335	1.442549837520346e-4
9503502	2336	1.4660123270004988e-4
9503502	2337	1.4809906133450568e-4
9503502	2338	7.58762180339545e-5
9503502	2339	2.598873652459588e-5
9503502	2340	8.02907561592292e-6
9503502	2341	2.310491709067719e-6
9503502	2342	6.785124355701555e-7
9503502	2343	2.542105335123779e-7
9503502	2344	1.517157386388135e-7
9503502	2345	1.2851438668803894e-7
9503502	2346	1.2362482948446996e-7
9503502	2347	1.227321462238251e-7
9503502	2348	1.2267571491975104e-7
9503502	2349	1.2272052174466808e-7
9503502	2350	1.2259960158189642e-7
9503502	2351	1.2254416503765242e-7
9503502	2352	1.2253426007191592e-7
9503502	2353	3.831743015325628e-5
9503502	2354	6.449257489293814e-5
9503502	2355	7.559356890851632e-5
9503502	2356	7.956159970490262e-5
9503502	2357	8.121097926050425e-5
9503502	2358	8.21745052235201e-5
9503502	2359	8.293081918964162e-5
9503502	2360	4.428553074831143e-5
9503502	2361	1.7083384591387585e-5
9503502	2362	5.513918495125836e-6
9503502	2363	1.6399142168666003e-6
9503502	2364	5.15087776875589e-7
9503502	2365	2.1799385763188184e-7
9503502	2366	1.44531995260877e-7
9503502	2367	3.252627720939927e-5
9503502	2368	3.575363734853454e-5
9503502	2369	3.633019878179766e-5
9503502	2370	3.667046257760376e-5
9503502	2371	3.6998564610257745e-5
9503502	2372	3.7300818803487346e-5
9503502	2373	3.760322942980565e-5
9503502	2374	3.663682264232193e-6
9503502	2375	4.591318258917454e-7
9503502	2376	1.5469227321318613e-7
9503502	2377	1.2523219083959702e-7
9503502	2378	1.221105776494369e-7
9503502	2379	1.216856162500335e-7
9503502	2380	1.2169054741661967e-7
9503502	2381	2.2001826437190175e-4
9503502	2382	4.4523709220811725e-4
9503502	2383	5.856937495991588e-4
9503502	2384	6.546542281284928e-4
9503502	2385	6.852849037386477e-4
9503502	2386	6.99537165928632e-4
9503502	2387	7.083491655066609e-4
9503502	2388	4.920240608043969e-4
9503502	2389	2.6352517306804657e-4
9503502	2390	1.1929187894565985e-4
9503502	2391	4.822988194064237e-5
9503502	2392	1.8064785763272084e-5
9503502	2393	6.442565791076049e-6
9503502	2394	2.2560627712664427e-6
9503502	2395	1.5360208635684103e-4
9503502	2396	2.896893711294979e-4
9503502	2397	3.7233231705613434e-4
9503502	2398	0.00041431793943047523
9503502	2399	4.344835761003196e-4
9503502	2400	4.4382765190675855e-4
9503502	2401	4.491225990932435e-4
9503502	2402	5.148745840415359e-4
9503502	2403	4.318689170759171e-4
9503502	2404	3.639571077656001e-4
9503502	2405	3.307472507003695e-4
9503502	2406	3.1881724135018885e-4
9503502	2407	3.1655875500291586e-4
9503502	2408	3.168647817801684e-4
9503502	2409	9.176843741443008e-5
9503502	2410	1.993584919546265e-5
9503502	2411	4.359364083938999e-6
9503502	2412	1.013516111925128e-6
9503502	2413	3.0675138873448304e-7
9503502	2414	1.6006303837912128e-7
9503502	2415	1.302317684803711e-7
9503502	2416	8.102309220703319e-5
9503502	2417	1.361599424853921e-4
9503502	2418	1.6042265633586794e-4
9503502	2419	1.4431827003136277e-4
9503502	2420	9.655368194216862e-5
9503502	2421	2.7672927899402566e-5
9503502	2422	3.234997348044999e-5
9503502	2423	6.17704281467013e-5
9503502	2424	9.144659270532429e-5
9503502	2425	1.0917539475485682e-4
9503502	2426	1.1757948959711939e-4
9503502	2427	1.2153210263932124e-4
9503502	2428	1.1971131607424468e-4
9503502	2429	5.334993329597637e-5
9503502	2430	1.7395826944266446e-5
9503502	2431	4.647768946597353e-6
9503502	2432	1.0150367870664923e-6
9503502	2433	2.3504370005866804e-7
9503502	2434	1.446718300712746e-7
9503502	2435	1.3095421991238254e-7
9503502	2436	1.3023969813730218e-7
9503502	2437	1.2897181989046658e-7
9503502	2438	1.2775770130701858e-7
9503502	2439	1.2746481559133827e-7
9503502	2440	1.276221723855997e-7
9503502	2441	1.2779639746440807e-7
9503502	2442	1.279018562172496e-7
9503502	2443	1.2153694228800305e-7
9503502	2444	1.8005956007982604e-5
9503502	2445	2.2894577341503464e-5
9503502	2446	2.277603380207438e-5
9503502	2447	2.4145900169969536e-5
9503502	2448	2.6798839826369658e-5
9503502	2449	2.9323440685402602e-5
9503502	2450	3.262595055275597e-5
9503502	2451	1.4540549273078796e-5
9503502	2452	4.508226993493736e-6
9503502	2453	1.2227187653479632e-6
9503502	2454	3.6987805174248933e-7
9503502	2455	1.7758630121988972e-7
9503502	2456	1.3808870846787613e-7
9503502	2457	1.3052896008503012e-7
9503502	2458	1.568329389556311e-5
9503502	2459	1.6952346413745545e-5
9503502	2460	1.6886615412659012e-5
9503502	2461	1.6880534531082958e-5
9503502	2462	1.7100835975725204e-5
9503502	2463	1.6952126316027716e-5
9503502	2464	1.7079659301089123e-5
9503502	2465	1.3100086562189972e-6
9503502	2466	2.1066074396003387e-7
9503502	2467	1.3374116747399967e-7
9503502	2468	1.253879986506945e-7
9503502	2469	1.266087537032945e-7
9503502	2470	1.2702300011824263e-7
9503502	2471	1.2729708487313474e-7
9503502	2472	7.033118163235486e-5
9503502	2473	1.24541693367064e-4
9503502	2474	1.5068483480717987e-4
9503502	2475	1.6135993064381182e-4
9503502	2476	1.6586820129305124e-4
9503502	2477	1.6826875798869878e-4
9503502	2478	1.699810236459598e-4
9503502	2479	9.811019845074043e-5
9503502	2480	4.144926060689613e-5
9503502	2481	1.4556090718542691e-5
9503502	2482	4.577665549732046e-6
9503502	2483	1.3852691154170316e-6
9503502	2484	4.6382785967580276e-7
9503502	2485	2.1358020774187025e-7
9503502	2486	5.621160744340159e-5
9503502	2487	8.761652134126052e-5
9503502	2488	1.0102169471792877e-4
9503502	2489	1.0646273585734889e-4
9503502	2490	1.0868741082958877e-4
9503502	2491	1.0961158113786951e-4
9503502	2492	1.1057409574277699e-4
9503502	2493	1.5535169222857803e-4
9503502	2494	1.439090701751411e-4
9503502	2495	1.3429723912850022e-4
9503502	2496	1.3096303155180067e-4
9503502	2497	1.305596379097551e-4
9503502	2498	1.3060419587418437e-4
9503502	2499	1.3148668222129345e-4
9503502	2500	2.7303360184305348e-5
9503502	2501	4.646432898880448e-6
9503502	2502	8.212106763494376e-7
9503502	2503	2.2798711540872318e-7
9503502	2504	1.4007713389219134e-7
9503502	2505	1.286225028707122e-7
9503502	2506	1.2744659727559338e-7
9503502	2507	2.4700502763153054e-5
9503502	2508	2.6945728677674197e-5
9503502	2509	2.172132553823758e-5
9503502	2510	1.818810051190667e-5
9503502	2511	7.228849426610395e-6
9503502	2512	6.916454822203377e-6
9503502	2513	7.717948392382823e-6
9503502	2514	8.791684194875415e-6
9503502	2515	1.0575154192338232e-5
9503502	2516	1.2090860764146782e-5
9503502	2517	1.3519151252694428e-5
9503502	2518	1.49116485772538e-5
9503502	2519	1.6333178791683167e-5
9503502	2520	6.017991381668253e-6
9503502	2521	1.5917039490886964e-6
9503502	2522	4.2549669387881295e-7
9503502	2523	1.826717834774172e-7
9503502	2524	1.3780997676349216e-7
9503502	2525	1.302262404578869e-7
9503502	2526	1.290729869651841e-7
9503502	2527	1.2916943603613618e-7
9503502	2528	1.2961957907009491e-7
9503502	2529	1.2996800080600224e-7
9503502	2530	1.303286012444005e-7
9503502	2531	1.3061898584965093e-7
9503502	2532	1.302038157291463e-7
9503502	2533	1.302734631281055e-7
9503502	2534	1.3050971858774574e-7
9503502	2535	2.4029364794841968e-5
9503502	2536	3.7534911825787276e-5
9503502	2537	3.8904872781131417e-5
9503502	2538	2.4913731976994313e-5
9503502	2539	1.877057002275251e-5
9503502	2540	1.8330263628740795e-5
9503502	2541	1.9788130884990096e-5
9503502	2542	7.688743608014192e-6
9503502	2543	2.1507764813577523e-6
9503502	2544	5.836415084559121e-7
9503502	2545	2.2119755271887698e-7
9503502	2546	1.4621062405240082e-7
9503502	2547	1.3235398910182994e-7
9503502	2548	1.3378883068071445e-7
9503502	2549	7.966171324369498e-6
9503502	2550	8.253879059338942e-6
9503502	2551	8.981355676951353e-6
9503502	2552	1.0005270269175526e-5
9503502	2553	1.1093952707597055e-5
9503502	2554	1.2226701983308885e-5
9503502	2555	8.897688417164318e-7
9503502	2556	1.7899105841934215e-7
9503502	2557	1.3427350609163113e-7
9503502	2558	1.318228015634304e-7
9503502	2559	1.3204849835801724e-7
9503502	2560	1.320813538541188e-7
9503502	2561	1.3208139648668293e-7
9503502	2562	1.3208011750975857e-7
9503502	2563	1.3017415767535567e-7
9503502	2564	3.505675704218447e-5
9503502	2565	1.7367858163197525e-5
9503502	2566	1.2892754057247657e-5
9503502	2567	1.2941106433572713e-5
9503502	2568	1.3570943337981589e-5
9503502	2569	1.4088182979321573e-5
9503502	2570	1.3467381904774811e-5
9503502	2571	4.361198080005124e-6
9503502	2572	9.151854669653403e-7
9503502	2573	2.699750609735929e-7
9503502	2574	1.5383199070129194e-7
9503502	2575	1.3355655426039448e-7
9503502	2576	1.298942038374662e-7
9503502	2577	1.304352679198928e-7
9503502	2578	7.3618730311864056e-6
9503502	2579	1.0956698133668397e-5
9503502	2580	1.2675782272708602e-5
9503502	2581	1.3492939615389332e-5
9503502	2582	1.441962922399398e-5
9503502	2583	1.5684905520174652e-5
9503502	2584	1.62896430992987e-5
9503502	2585	2.267136915179435e-5
9503502	2586	2.2439411623054184e-5
9503502	2587	2.3747239538352005e-5
9503502	2588	2.5941806597984396e-5
9503502	2589	2.851658791769296e-5
9503502	2590	3.136841769446619e-5
9503502	2591	3.45325970556587e-5
9503502	2592	4.118457582080737e-6
9503502	2593	4.808358653463074e-7
9503502	2594	1.597924210727797e-7
9503502	2595	1.327949945562068e-7
9503502	2596	1.2976136076758849e-7
9503502	2597	1.2898694023988355e-7
9503502	2598	1.2866590282101242e-7
9503502	2599	1.1325598279654514e-5
9503502	2600	1.4607513548980933e-5
9503502	2601	1.2536758731584996e-5
9503502	2602	1.1760162124119233e-5
9503502	2603	1.2390759366098791e-5
9503502	2604	1.3136888810549863e-5
9503502	2605	1.4333696526591666e-5
9503502	2606	1.5812209312571213e-5
9503502	2607	1.8798178643919528e-5
9503502	2608	2.1219850168563426e-5
9503502	2609	2.306920214323327e-5
9503502	2610	2.4638527975184843e-5
9503502	2611	2.6039588192361407e-5
9503502	2612	1.0462349564477336e-5
9503502	2613	2.9744464882242028e-6
9503502	2614	6.745981409039814e-7
9503502	2615	2.3024432493912173e-7
9503502	2616	1.4781663537632994e-7
9503502	2617	1.3610620896997716e-7
9503502	2618	1.3387760589012032e-7
9503502	2619	1.3116803643242747e-7
9503502	2620	1.2987628394967032e-7
9503502	2621	1.2969279339358764e-7
9503502	2622	1.2989849551559018e-7
9503502	2623	1.304215402342379e-7
9503502	2624	1.312240556217148e-7
9503502	2625	1.320319995556929e-7
9503502	2626	1.3269392695747229e-7
9503502	2627	2.6227295165881515e-5
9503502	2628	4.115757838007994e-5
9503502	2629	4.7546171117573977e-5
9503502	2630	5.039016468799673e-5
9503502	2631	5.179830259294249e-5
9503502	2632	5.2593957661883906e-5
9503502	2633	5.315247835824266e-5
9503502	2634	2.3808643163647503e-5
9503502	2635	7.502685093641048e-6
9503502	2636	2.011689275605022e-6
9503502	2637	5.559876967708988e-7
9503502	2638	2.2156861234634562e-7
9503502	2639	1.5154370203163126e-7
9503502	2640	1.378216154535039e-7
9503502	2641	2.0876745111308992e-5
9503502	2642	2.2475029254565015e-5
9503502	2643	2.2757614715374075e-5
9503502	2644	2.294671139679849e-5
9503502	2645	2.3136139134294353e-5
9503502	2646	2.332948861294426e-5
9503502	2647	2.3526807126472704e-5
9503502	2648	1.7957244153876672e-06
9503502	2649	2.532416374378954e-7
9503502	2650	1.4314204577203782e-7
9503502	2651	1.3472065063524497e-7
9503502	2652	1.3375561991324503e-7
9503502	2653	1.3385718489189458e-7
9503502	2654	1.3413431076969573e-7
9503502	2655	1.832327980082482e-4
9503502	2656	3.3118968713097274e-4
9503502	2657	4.0444816113449633e-4
9503502	2658	4.3441116577014327e-4
9503502	2659	4.46377438493073e-4
9503502	2660	4.518108908087015e-4
9503502	2661	4.5580510050058365e-4
9503502	2662	2.712892892304808e-4
9503502	2663	1.1885970889125019e-4
9503502	2664	4.33365858043544e-5
9503502	2665	1.4070679753785953e-5
9503502	2666	4.2736005525512155e-6
9503502	2667	1.2942547300553997e-6
9503502	2668	4.4663880771622644e-7
9503502	2669	1.247165782842785e-4
9503502	2670	2.1459425624925643e-4
9503502	2671	2.587461785878986e-4
9503502	2672	2.7721482911147177e-4
9503502	2673	2.849020529538393e-4
9503502	2674	0.00028870790265500546
9503502	2675	2.912988420575857e-4
9503502	2676	3.14413191517815e-4
9503502	2677	2.574932586867362e-4
9503502	2678	2.158216229872778e-4
9503502	2679	2.0056231005582958e-4
9503502	2680	1.9748831982724369e-4
9503502	2681	1.9825127674266696e-4
9503502	2682	2.0001611846964806e-4
9503502	2683	4.516633634921163e-5
9503502	2684	8.318364052684046e-6
9503502	2685	1.514417476755625e-6
9503502	2686	3.6207836728863185e-7
9503502	2687	1.73777522149976e-7
9503502	2688	1.4337641118800093e-7
9503502	2689	1.382934016191939e-7
9503502	2690	6.295703497016802e-5
9503502	2691	9.65259168879129e-5
9503502	2692	1.083365932572633e-4
9503502	2693	1.1198881838936359e-4
9503502	2694	1.1354599701007828e-4
9503502	2695	1.1473026097519323e-4
9503502	2696	1.158116792794317e-4
9503502	2697	1.337795692961663e-4
9503502	2698	1.6034477448556572e-4
9503502	2699	1.7698309966363013e-4
9503502	2700	1.845028600655496e-4
9503502	2701	1.874812296591699e-4
9503502	2702	1.8979926244355738e-4
9503502	2703	1.0818899318110198e-4
9503502	2704	4.527364217210561e-5
9503502	2705	1.584987148817163e-5
9503502	2706	5.011718258174369e-6
9503502	2707	1.5363904140031082e-6
9503502	2708	5.166971277503762e-7
9503502	2709	2.3568809126572887e-7
9503502	2710	1.6204798214403127e-7
9503502	2711	1.435121248505311e-7
9503502	2712	1.3908281459862337e-7
9503502	2713	1.3807331811221957e-7
9503502	2714	1.371219155998915e-7
9503502	2715	1.3629730233333248e-7
9503502	2716	1.3570181067734666e-7
9503502	2717	1.354658110130913e-7
9503502	2718	4.2916988604702055e-5
9503502	2719	7.673440268263221e-5
9503502	2720	9.343748388346285e-5
9503502	2721	1.0043778456747532e-4
9503502	2722	1.0343255416955799e-4
9503502	2723	1.050000500981696e-4
9503502	2724	1.0604473209241405e-4
9503502	2725	6.260954978642985e-5
9503502	2726	2.736322312557604e-5
9503502	2727	1.0021781235991511e-5
9503502	2728	3.3225921924895374e-6
9503502	2729	1.0813855624292046e-6
9503502	2730	4.010142902188818e-7
9503502	2731	2.064510766786043e-7
9503502	2732	4.087557681486942e-5
9503502	2733	4.5741635403828695e-5
9503502	2734	4.6873665269231424e-5
9503502	2735	4.755665941047482e-5
9503502	2736	4.8138601414393634e-5
9503502	2737	4.854096187045798e-5
9503502	2738	4.864848597208038e-5
9503502	2739	5.559793407883262e-6
9503502	2740	7.459944413312769e-7
9503502	2741	2.0510323395228625e-7
9503502	2742	1.4399488179606124e-7
9503502	2743	1.3715403213154786e-07
9503502	2744	1.3645185958921502e-7
9503502	2745	1.3640611484788678e-7
9503502	2746	2.2931232524570078e-4
9503502	2747	5.002164398320019e-4
9503502	2748	6.938715814612806e-4
9503502	2749	8.033670601435006e-4
9503502	2750	8.580418070778251e-4
9503502	2751	8.83560162037611e-4
9503502	2752	8.957362151704729e-4
9503502	2753	6.752922781743109e-4
9503502	2754	4.056597244925797e-4
9503502	2755	2.0846238476224244e-4
9503502	2756	9.10944800125435e-5
9503502	2757	3.8176502130227163e-5
9503502	2758	1.5260438885889016e-5
9503502	2759	5.935573881288292e-6
9503502	2760	1.6437546582892537e-4
9503502	2761	3.2684922916814685e-4
9503502	2762	4.4044284732080996e-4
9503502	2763	5.064875585958362e-4
9503502	2764	5.417869542725384e-4
9503502	2765	5.608074716292322e-4
9503502	2766	5.712889251299202e-4
9503502	2767	6.756376242265105e-4
9503502	2768	6.018049898557365e-4
9503502	2769	5.132648511789739e-4
9503502	2770	4.579512169584632e-4
9503502	2771	4.30815591244027e-4
9503502	2772	4.19875665102154e-4
9503502	2773	4.1501273517496884e-4
9503502	2774	1.3924181985203177e-4
9503502	2775	3.86277970392257e-5
9503502	2776	9.726953067001887e-6
9503502	2777	2.488653763066395e-6
9503502	2778	7.006230475781194e-7
9503502	2779	2.695100533856021e-7
9503502	2780	1.6616391462775937e-7
9503502	2781	8.901414548745379e-5
9503502	2782	1.6001422773115337e-4
9503502	2783	1.978685031645e-4
9503502	2784	1.8471942166797817e-4
9503502	2785	1.802299084374681e-4
9503502	2786	1.882723008748144e-4
9503502	2787	1.9856530707329512e-4
9503502	2788	2.1502026356756687e-4
9503502	2789	2.558627456892282e-4
9503502	2790	2.947069879155606e-4
9503502	2791	3.210339054930955e-4
9503502	2792	3.3672337303869426e-4
9503502	2793	3.458474238868803e-4
9503502	2794	2.546885225456208e-4
9503502	2795	1.3642435078509152e-4
9503502	2796	5.488297392730601e-5
9503502	2797	1.939077628776431e-5
9503502	2798	6.621465672651539e-6
9503502	2799	2.2753217763238354e-6
9503502	2800	8.296700002574653e-7
9503502	2801	3.6086061072637676e-7
9503502	2802	2.1171872788272594e-7
9503502	2803	1.6476275277454988e-7
9503502	2804	1.5004448528088687e-7
9503502	2805	1.4515781288082508e-7
9503502	2806	1.4310829499208921e-7
9503502	2807	1.422401396666828e-7
9503502	2808	1.4199825670857535e-7
9503502	2809	4.341804014984518e-5
9503502	2810	8.285542571684346e-5
9503502	2811	1.052219740813598e-4
9503502	2812	1.1585551692405716e-4
9503502	2813	1.208887406392023e-4
9503502	2814	1.236803364008665e-4
9503502	2815	1.2559672177303582e-4
9503502	2816	8.280627662315965e-5
9503502	2817	4.1587780287954956e-5
9503502	2818	1.76675857801456e-5
9503502	2819	6.729655069648288e-6
9503502	2820	2.412729145362391e-6
9503502	2821	8.789010621512716e-7
9503502	2822	3.724345276623353e-7
9503502	2823	4.294606333132833e-5
9503502	2824	4.937747144140303e-5
9503502	2825	5.080282790004276e-5
9503502	2826	5.1464819989632815e-5
9503502	2827	5.1975312089780346e-5
9503502	2828	5.244765634415671e-5
9503502	2829	5.2893836254952475e-5
9503502	2830	7.722853297309484e-6
9503502	2831	1.2387605465846718e-6
9503502	2832	3.0272340723058733e-7
9503502	2833	1.6676357006417675e-7
9503502	2834	1.4683483584576607e-7
9503502	2835	1.4381815560682298e-7
9503502	2836	1.4325135566650715e-7
9503502	2837	7.897843170212582e-5
9503502	2838	1.9737544062081724e-4
9503502	2839	3.051862586289644e-4
9503502	2840	3.7776617682538927e-4
9503502	2841	4.126745043322444e-4
9503502	2842	4.29885316407308e-4
9503502	2843	4.413956485223025e-4
9503502	2844	3.6745492252521217e-4
9503502	2845	2.565559116192162e-4
9503502	2846	1.5881360741332173e-4
9503502	2847	9.059956209966913e-5
9503502	2848	4.883404835709371e-5
9503502	2849	2.5226871002814732e-5
9503502	2850	1.2579141184687614e-5
9503502	2851	8.743938087718561e-5
9503502	2852	1.6628588491585106e-4
9503502	2853	2.2796685516368598e-4
9503502	2854	2.7111495728604496e-4
9503502	2855	2.9955539503134787e-4
9503502	2856	3.1764889718033373e-4
9503502	2857	3.274747868999839e-4
9503502	2858	5.00833906698972e-4
9503502	2859	5.299762124195695e-4
9503502	2860	5.065196310169995e-4
9503502	2861	4.788047808688134e-4
9503502	2862	4.60119335912168e-4
9503502	2863	4.507202538661659e-4
9503502	2864	4.4792250264436007e-4
9503502	2865	1.829371612984687e-4
9503502	2866	6.244419637368992e-5
9503502	2867	1.998652624024544e-5
9503502	2868	6.324662535917014e-6
9503502	2869	2.0738348212034907e-6
9503502	2870	7.568374940092326e-7
9503502	2871	3.4333982057432877e-7
9503502	2872	5.381885057431646e-5
9503502	2873	1.0821722389664501e-4
9503502	2874	1.4351480058394372e-4
9503502	2875	1.624202122911811e-4
9503502	2876	1.7178076086565852e-4
9503502	2877	1.764913904480636e-4
9503502	2878	1.7918836965691298e-4
9503502	2879	1.6116967890411615e-4
9503502	2880	1.558492222102359e-4
9503502	2881	1.6388625954277813e-4
9503502	2882	1.760779123287648e-4
9503502	2883	1.8678179185371846e-4
9503502	2884	1.945166295627132e-4
9503502	2885	1.663306466070935e-4
9503502	2886	1.196437660837546e-4
9503502	2887	7.599542732350528e-5
9503502	2888	4.422032361617312e-5
9503502	2889	2.4156199287972413e-5
9503502	2890	1.263377725990722e-5
9503502	2891	6.421602392947534e-6
9503502	2892	3.202697371307295e-6
9503502	2893	1.5591526789648924e-6
9503502	2894	7.53775282191782e-7
9503502	2895	3.3298266544079524e-7
9503502	2896	1.6139993874730862e-7
9503502	2897	1.296935181471781e-7
9503502	2898	1.2976749985682545e-7
9503502	2899	1.2598142973274662e-7
9503502	2900	2.9201406505308114e-5
9503502	2901	4.7660392738180235e-5
9503502	2902	5.045670332037844e-5
9503502	2903	4.9813781515695155e-5
9503502	2904	4.8509555199416354e-5
9503502	2905	3.524916246533394e-5
9503502	2906	1.9093449736828916e-5
9503502	2907	4.3760364860645495e-6
9503502	2908	7.051415877867839e-7
9503502	2909	1.9616440738445817e-7
9503502	2910	1.5363090710707183e-7
9503502	2911	1.4874694898026064e-7
9503502	2912	1.4846028761894559e-7
9503502	2913	1.47819875451205e-7
9503502	2914	1.7110869521275163e-6
9503502	2915	1.7427925058655092e-6
9503502	2916	1.8203302261099452e-6
9503502	2917	1.843470840867667e-6
9503502	2918	1.8959083263325738e-6
9503502	2919	2.019972043854068e-6
9503502	2920	2.1387404558481649e-7
9503502	2921	1.4788481905725348e-7
9503502	2922	1.4607593357141013e-7
9503502	2923	1.4581823393200466e-7
9503502	2924	1.466338801492384e-7
9503502	2925	1.4223486743958347e-7
9503502	2926	1.491150243282391e-7
9503502	2927	1.4868794551148312e-7
9503502	2928	1.4461048181146907e-7
9503502	2929	9.939618394128047e-6
9503502	2930	1.3950032553111669e-5
9503502	2931	1.5307648936868645e-5
9503502	2932	1.6582916941842996e-5
9503502	2933	1.7885797205963172e-5
9503502	2934	1.9520248315529898e-5
9503502	2935	2.1064730390207842e-5
9503502	2936	8.149155291903298e-6
9503502	2937	2.2735819129593438e-6
9503502	2938	6.111439461164991e-7
9503502	2939	2.378623804588642e-7
9503502	2940	1.6358484344891622e-7
9503502	2941	1.5074475356868788e-7
9503502	2942	1.4880509979775525e-7
9503502	2943	1.3258798389870208e-5
9503502	2944	1.6522435544175096e-5
9503502	2945	1.6367841453757137e-5
9503502	2946	1.7106522136600688e-5
9503502	2947	1.834376780607272e-5
9503502	2948	1.9766313926083967e-5
9503502	2949	2.1105755877215415e-5
9503502	2950	2.9120119506842457e-5
9503502	2951	2.8548693080665544e-5
9503502	2952	3.007073792105075e-5
9503502	2953	3.281034150859341e-5
9503502	2954	3.608875704230741e-5
9503502	2955	3.969931640313007e-5
9503502	2956	4.360865932540037e-5
9503502	2957	6.38931760477135e-6
9503502	2958	8.72513396643626e-7
9503502	2959	2.2674295507840725e-7
9503502	2960	1.5690787336097856e-7
9503502	2961	1.4980209073200967e-7
9503502	2962	1.4930375868971169e-7
9503502	2963	1.4948497550903994e-7
9503502	2964	1.8617804016685113e-5
9503502	2965	2.6037574571091682e-5
9503502	2966	2.8676129659288563e-5
9503502	2967	3.015777656401042e-5
9503502	2968	2.7923331799684092e-5
9503502	2969	1.9698951291502453e-5
9503502	2970	1.2519341908046044e-5
9503502	2971	1.1427678145992104e-5
9503502	2972	1.2126533874834422e-5
9503502	2973	1.2669479474425316e-5
9503502	2974	1.3845115972799249e-5
9503502	2975	1.3977253729535732e-5
9503502	2976	1.2472412890929263e-5
9503502	2977	3.68710902876046e-6
9503502	2978	8.303907748086203e-7
9503502	2979	2.67973149448153e-7
9503502	2980	1.69831537277787e-7
9503502	2981	1.535943141561802e-7
9503502	2982	1.5057713653732208e-7
9503502	2983	1.4968104267154558e-7
9503502	2984	1.4914749613126332e-7
9503502	2985	1.4875621445753495e-7
9503502	2986	1.4859142538625747e-7
9503502	2987	1.4856497898563248e-7
9503502	2988	1.4880352239288186e-7
9503502	2989	1.5089941030055343e-7
9503502	2990	1.497561328278607e-7
9503502	2991	1.5097552363840805e-7
9503502	2992	2.0492670955718495e-5
9503502	2993	3.153705984004773e-5
9503502	2994	3.694408223964274e-5
9503502	2995	4.0261274989461526e-5
9503502	2996	4.284591705072671e-5
9503502	2997	4.5320695789996535e-5
9503502	2998	4.7748708311701193e-5
9503502	2999	2.103882252413314e-5
9503502	3000	6.508505066449288e-6
9503502	3001	1.734174475132022e-6
9503502	3002	4.984969450561039e-7
9503502	3003	2.2120268283742917e-7
9503502	3004	1.645720715259813e-7
9503502	3005	1.5375849216070492e-7
9503502	3006	2.0247589418431744e-5
9503502	3007	2.177584610763006e-5
9503502	3008	2.2046537196729332e-5
9503502	3009	2.223350020358339e-5
9503502	3010	2.241584843432065e-5
9503502	3011	2.2595520931645297e-5
9503502	3012	2.277574640174862e-5
9503502	3013	1.7290874438913306e-6
9503502	3014	2.61075996377258e-7
9503502	3015	1.5837046873912186e-7
9503502	3016	1.5122314778182044e-7
9503502	3017	1.5084823701272398e-7
9503502	3018	1.507852545046262e-7
9503502	3019	1.507747811047011e-7
9503502	3020	1.797319418983534e-4
9503502	3021	3.224728279747069e-4
9503502	3022	3.921534225810319e-4
9503502	3023	4.1916986810974777e-4
9503502	3024	4.2804560507647693e-4
9503502	3025	4.30521642556414e-4
9503502	3026	4.320984298828989e-4
9503502	3027	2.5120298960246146e-4
9503502	3028	1.0745579493232071e-4
9503502	3029	3.8329384551616386e-5
9503502	3030	1.2222663826833013e-5
9503502	3031	3.6730343708768487e-6
9503502	3032	1.1215826134503004e-6
9503502	3033	4.0757254282652866e-7
9503502	3034	1.2090685777366161e-4
9503502	3035	2.0599843992386013e-4
9503502	3036	2.44302733335644e-4
9503502	3037	2.5578620261512697e-4
9503502	3038	2.5638725492171943e-4
9503502	3039	2.497028617653996e-4
9503502	3040	2.4688869598321617e-4
9503502	3041	2.560637367423624e-4
9503502	3042	2.0248460350558162e-4
9503502	3043	1.7113999638240784e-4
9503502	3044	1.6027945093810558e-4
9503502	3045	1.5801528934389353e-4
9503502	3046	1.4866287529002875e-4
9503502	3047	1.3427340309135616e-4
9503502	3048	2.47864008997567e-5
9503502	3049	3.871337412419962e-6
9503502	3050	6.62923923755443e-7
9503502	3051	2.1971605690396245e-7
9503502	3052	1.6131146196585178e-7
9503502	3053	1.536974281179937e-7
9503502	3054	1.5307442424727924e-7
9503502	3055	4.977052958565764e-5
9503502	3056	7.219104008981958e-5
9503502	3057	7.918522169347852e-5
9503502	3058	8.147369953803718e-5
9503502	3059	8.244935452239588e-5
9503502	3060	8.314546721521765e-5
9503502	3061	8.402028470300138e-5
9503502	3062	1.0135764750884846e-4
9503502	3063	1.2154509749962017e-4
9503502	3064	1.3180694077163935e-4
9503502	3065	1.3580708764493465e-4
9503502	3066	1.376107829855755e-4
9503502	3067	1.3918805052526295e-4
9503502	3068	6.98546355124563e-5
9503502	3069	2.5119674319284968e-5
9503502	3070	7.550677310064202e-6
9503502	3071	2.098908908010344e-6
9503502	3072	6.261958560571657e-7
9503502	3073	2.6278806330992666e-7
9503502	3074	1.787138472764127e-7
9503502	3075	1.5992725366231753e-7
9503502	3076	1.5580539525217318e-7
9503502	3077	1.5492176430598192e-7
9503502	3078	1.472853483619474e-7
9503502	3079	1.4787804047955433e-7
9503502	3080	1.498961523793696e-7
9503502	3081	1.4277767945714004e-7
9503502	3082	1.4501468115213356e-7
9503502	3083	3.573077265173197e-5
9503502	3084	5.8884190366370603e-5
9503502	3085	6.851231592008844e-5
9503502	3086	6.88354266458191e-5
9503502	3087	6.874345854157582e-5
9503502	3088	6.932664109626785e-5
9503502	3089	7.026071398286149e-5
9503502	3090	3.510788519633934e-5
9503502	3091	1.2228249943291303e-5
9503502	3092	3.578319592634216e-6
9503502	3093	1.0152000413654605e-6
9503502	3094	3.523642249092518e-7
9503502	3095	1.8589146577596694e-7
9503502	3096	1.5526273955401848e-7
9503502	3097	2.476300323905889e-5
9503502	3098	2.690476321731694e-5
9503502	3099	2.6994985091732815e-5
9503502	3100	2.4658966140123084e-5
9503502	3101	2.508023681002669e-5
9503502	3102	2.6308307496947236e-5
9503502	3103	2.7176814910490066e-5
9503502	3104	2.2278106825979194e-6
9503502	3105	3.138289059734234e-7
9503502	3106	1.6597189755884756e-7
9503502	3107	1.5503377426284715e-7
9503502	3108	1.5464996749869897e-7
9503502	3109	1.549063171069065e-7
9503502	3110	1.5468657466044533e-7
9503502	3111	1.9883018103428185e-4
9503502	3112	3.7353645893745124e-4
9503502	3113	4.3111375998705626e-4
9503502	3114	4.6645395923405886e-4
9503502	3115	4.953325842507184e-4
9503502	3116	5.116819520480931e-4
9503502	3117	5.198465078137815e-4
9503502	3118	2.9580260161310434e-4
9503502	3119	1.1037836520699784e-4
9503502	3120	2.8157804990769364e-5
9503502	3121	5.792978754470823e-6
9503502	3122	1.380071921630588e-6
9503502	3123	4.206411858831416e-7
9503502	3124	2.1087230095417908e-7
9503502	3125	9.426981705473736e-5
9503502	3126	1.607217564014718e-4
9503502	3127	2.0015919290017337e-4
9503502	3128	2.2595755581278354e-4
9503502	3129	2.4289352586492896e-4
9503502	3130	2.542324655223638e-4
9503502	3131	2.615696284919977e-4
9503502	3132	2.810632868204266e-4
9503502	3133	1.9778418936766684e-4
9503502	3134	1.7176513210870326e-4
9503502	3135	1.7031691095326096e-4
9503502	3136	1.7302135529462248e-4
9503502	3137	1.7436433699913323e-4
9503502	3138	1.7646960623096675e-4
9503502	3139	3.7536763557000086e-5
9503502	3140	6.540925369336037e-6
9503502	3141	1.1677979045998654e-6
9503502	3142	3.118052802619786e-7
9503502	3143	1.8046596039766882e-7
9503502	3144	1.6068392483248317e-7
9503502	3145	1.5763205851726525e-7
9503502	3146	5.874515409232117e-5
9503502	3147	8.821085066301748e-5
9503502	3148	9.806393063627183e-5
9503502	3149	1.0113135795108974e-4
9503502	3150	1.0238750837743282e-4
9503502	3151	1.0330219811294228e-4
9503502	3152	1.0422229388495907e-4
9503502	3153	1.226927706738934e-4
9503502	3154	1.4728533278685063e-4
9503502	3155	1.615911751287058e-4
9503502	3156	1.679538399912417e-4
9503502	3157	1.7013247997965664e-4
9503502	3158	1.7130152264144272e-4
9503502	3159	9.267451969208196e-5
9503502	3160	3.638612542999908e-5
9503502	3161	1.1943860954488628e-5
9503502	3162	3.5479313282849034e-6
9503502	3163	1.05668277683435e-6
9503502	3164	3.831812591670314e-7
9503502	3165	2.113255135327563e-7
9503502	3166	1.6946857783750602e-7
9503502	3167	1.592828624552567e-7
9503502	3168	1.5697256117164216e-7
9503502	3169	1.5657407459457318e-7
9503502	3170	1.565754104149164e-7
9503502	3171	1.565959593108346e-7
9503502	3172	1.565566094541282e-7
9503502	3173	1.5650243767595384e-7
9503502	3174	3.436964107095264e-5
9503502	3175	6.0019305237801746e-5
9503502	3176	7.194129284471273e-5
9503502	3177	7.653268403373659e-5
9503502	3178	7.819589518476278e-5
9503502	3179	7.904375524958596e-5
9503502	3180	7.953076419653371e-5
9503502	3181	4.5163757022237405e-5
9503502	3182	1.8857990653486922e-5
9503502	3183	6.626277354371268e-6
9503502	3184	2.143772462659399e-6
9503502	3185	7.180118473115726e-7
9503502	3186	3.05446008042054e-7
9503502	3187	1.9371429971215548e-7
9503502	3188	2.8323269361862913e-5
9503502	3189	3.136830491712317e-5
9503502	3190	3.19136306643486e-5
9503502	3191	3.204315362381749e-5
9503502	3192	3.206963447155431e-5
9503502	3193	3.180906787747517e-5
9503502	3194	3.1494349968852475e-5
9503502	3195	3.2721977731853258e-6
9503502	3196	4.65444543351623e-7
9503502	3197	1.835411467254744e-7
9503502	3198	1.5509108663991356e-7
9503502	3199	1.521508039559194e-7
9503502	3200	1.5160742350417422e-7
9503502	3201	8.800134310149588e-8
9503502	3202	2.170636798837222e-5
9503502	3203	5.244444037089124e-5
9503502	3204	9.364327706862241e-5
9503502	3205	1.1388932034606114e-4
9503502	3206	1.0916050086962059e-4
9503502	3207	1.0903133079409599e-4
9503502	3208	1.149272356997244e-4
9503502	3209	6.178288458613679e-5
9503502	3210	1.9287650502519682e-5
9503502	3211	4.426637588039739e-6
9503502	3212	1.0033967328126892e-6
9503502	3213	3.2505246849723335e-7
9503502	3214	1.8760391640171292e-7
9503502	3215	1.6424783666479925e-7
9503502	3216	2.388126085861586e-5
9503502	3217	3.641784860519692e-5
9503502	3218	4.3703206756617874e-5
9503502	3219	4.9534843128640205e-5
9503502	3220	5.5274715123232454e-5
9503502	3221	6.12645671935752e-5
9503502	3222	6.718499935232103e-5
9503502	3223	9.595989831723273e-5
9503502	3224	6.93512920406647e-5
9503502	3225	5.921642150497064e-5
9503502	3226	4.938937127008103e-5
9503502	3227	4.216095112496987e-5
9503502	3228	3.404190647415817e-5
9503502	3229	3.398244734853506e-5
9503502	3230	4.27553686677129e-6
9503502	3231	5.558418365581019e-7
9503502	3232	1.9032282239095366e-7
9503502	3233	1.606097299600151e-7
9503502	3234	1.5871799519118213e-7
9503502	3235	1.5724690172191913e-7
9503502	3236	1.580357604780147e-7
9503502	3237	9.391985258844215e-6
9503502	3238	1.2943543879373465e-5
9503502	3239	1.2662314475164749e-5
9503502	3240	1.30127646116307e-5
9503502	3241	1.4100442967901472e-5
9503502	3242	1.5559684470645152e-5
9503502	3243	1.723316563584376e-5
9503502	3244	1.895926834549755e-5
9503502	3245	2.2412048565456644e-5
9503502	3246	2.5087396352319047e-5
9503502	3247	2.475489782227669e-5
9503502	3248	2.5502295102342032e-5
9503502	3249	2.7125113774673082e-5
9503502	3250	1.1252835065533873e-5
9503502	3251	3.319385314171086e-6
9503502	3252	8.097408681351226e-7
9503502	3253	2.8475344038270123e-7
9503502	3254	1.8319617822726286e-7
9503502	3255	1.6513543243945605e-7
9503502	3256	1.6172920425105985e-7
9503502	3257	1.601025161335201e-7
9503502	3258	1.5976871736711473e-7
9503502	3259	1.600405283852524e-7
9503502	3260	1.6191086160688428e-7
9503502	3261	1.6468027297378285e-7
9503502	3262	1.684477695107489e-7
9503502	3263	1.6444001005311293e-7
9503502	3264	1.6185873619178892e-7
9503502	3265	9.753019185154699e-6
9503502	3266	1.4921803995093796e-5
9503502	3267	1.4599097085010726e-5
9503502	3268	1.259000418940559e-5
9503502	3269	1.2781530131178442e-5
9503502	3270	1.3976540685689542e-5
9503502	3271	1.5423578588524833e-5
9503502	3272	3.2029809062805725e-6
9503502	3273	5.829085694131209e-7
9503502	3274	2.204573945618904e-7
9503502	3275	1.6889013920717844e-7
9503502	3276	1.6255221169103606e-7
9503502	3277	1.6126517721204436e-7
9503502	3278	1.6140340619585913e-7
9503502	3279	1.8741029634838924e-6
9503502	3280	1.6276403584924992e-6
9503502	3281	1.3545862884711823e-6
9503502	3282	1.2368229818093823e-6
9503502	3283	1.2915779734612443e-6
9503502	3284	1.2939501630171435e-6
9503502	3285	1.9779335502789763e-7
9503502	3286	1.6493227406044753e-7
9503502	3287	1.6251837564595917e-7
9503502	3288	1.6153212811786943e-7
9503502	3289	1.62504761647142e-7
9503502	3290	1.6136078784256824e-7
9503502	3291	1.63000848374395e-7
9503502	3292	1.6201514085878443e-7
9503502	3293	1.6193187946100807e-7
9503502	3294	1.2930629964102991e-5
9503502	3295	1.9845507267746143e-5
9503502	3296	2.335907265660353e-5
9503502	3297	2.61640871030977e-5
9503502	3298	2.8624312108149752e-5
9503502	3299	3.0940489523345605e-5
9503502	3300	3.38094359904062e-5
9503502	3301	1.409135711583076e-5
9503502	3302	4.147054823988583e-6
9503502	3303	1.1036208888981491e-6
9503502	3304	3.6004320236315834e-7
9503502	3305	1.9992025102055777e-7
9503502	3306	1.67928376981763e-7
9503502	3307	1.6217771303672635e-7
9503502	3308	2.747121652646456e-5
9503502	3309	4.097089549759403e-5
9503502	3310	4.6906949137337506e-5
9503502	3311	5.034650894231163e-5
9503502	3312	5.31475743628107e-5
9503502	3313	5.5851014622021466e-5
9503502	3314	5.8591926062945276e-05
9503502	3315	8.282861381303519e-5
9503502	3316	7.485585229005665e-5
9503502	3317	4.789027298102155e-5
9503502	3318	3.48129469784908e-5
9503502	3319	2.3900283849798143e-5
9503502	3320	2.002074870688375e-5
9503502	3321	2.0641684386646375e-5
9503502	3322	2.4722705802560085e-6
9503502	3323	3.6466008168645203e-7
9503502	3324	1.8039168026007246e-7
9503502	3325	1.6598308150150842e-7
9503502	3326	1.6425462945335312e-7
9503502	3327	1.6442776029634842e-7
9503502	3328	1.6389972756769566e-7
9503502	3329	8.694055395608302e-6
9503502	3330	1.209863148687873e-5
9503502	3331	1.3870049770048354e-5
9503502	3332	1.5435476598213427e-5
9503502	3333	1.707840601739008e-5
9503502	3334	1.8917702618637122e-5
9503502	3335	1.7802898582885973e-5
9503502	3336	1.472860822104849e-5
9503502	3337	1.495855667599244e-5
9503502	3338	1.606779005669523e-5
9503502	3339	1.7107286112150177e-5
9503502	3340	1.8739554434432648e-5
9503502	3341	2.078517536574509e-5
9503502	3342	8.357759725186042e-6
9503502	3343	2.4395403670496307e-6
9503502	3344	6.986919061091612e-7
9503502	3345	2.744560845258093e-7
9503502	3346	1.9079311641689856e-7
9503502	3347	1.7567313648214622e-7
9503502	3348	1.704960084225604e-7
9503502	3349	1.6911653233364632e-7
9503502	3350	1.6671084779318335e-7
9503502	3351	1.651298759952624e-7
9503502	3352	1.6657658363783412e-7
9503502	3353	1.6187549078949814e-7
9503502	3354	1.5893496652097383e-7
9503502	3355	1.5716010182131868e-7
9503502	3356	1.5603862379975908e-7
9503502	3357	1.506851549493149e-5
9503502	3358	2.1623456632369198e-5
9503502	3359	2.431070970487781e-5
9503502	3360	2.610195952001959e-5
9503502	3361	2.7952059099334292e-5
9503502	3362	2.974340895889327e-5
9503502	3363	3.154154910589568e-5
9503502	3364	1.144226007454563e-5
9503502	3365	2.4084483811748214e-6
9503502	3366	4.766722838667192e-7
9503502	3367	2.0815720347400202e-7
9503502	3368	1.6592315432717442e-7
9503502	3369	1.6305476435718447e-7
9503502	3370	1.6331817676018545e-7
9503502	3371	7.3895780587918125e-6
9503502	3372	8.364333552890457e-6
9503502	3373	9.23648531170329e-6
9503502	3374	1.018754846882075e-5
9503502	3375	1.1265416105743498e-5
9503502	3376	1.1919594726350624e-5
9503502	3377	1.2867943951277994e-5
9503502	3378	8.807294875623484e-7
9503502	3379	2.0521683552487957e-7
9503502	3380	1.669016000960255e-7
9503502	3381	1.6539966907203052e-7
9503502	3382	1.6535659597138874e-7
9503502	3383	1.6576846917359944e-7
9503502	3384	1.648789691444108e-7
9503502	3385	1.386052172165364e-4
9503502	3386	2.2871888359077275e-4
9503502	3387	2.714811416808516e-4
9503502	3388	2.9552498017437756e-4
9503502	3389	3.1452649272978306e-4
9503502	3390	3.2985134748741984e-4
9503502	3391	3.3256039023399353e-4
9503502	3392	1.6229465836659074e-4
9503502	3393	5.942717689322308e-5
9503502	3394	1.872547909442801e-5
9503502	3395	5.436645551526453e-6
9503502	3396	1.5526178458458162e-6
9503502	3397	5.1116774102411e-7
9503502	3398	2.498628930425184e-7
9503502	3399	1.0628828749759123e-4
9503502	3400	1.7437487258575857e-4
9503502	3401	2.04162482987158e-4
9503502	3402	2.1555957209784538e-4
9503502	3403	2.203100739279762e-4
9503502	3404	2.2286140301730484e-4
9503502	3405	2.210254460806027e-4
9503502	3406	2.2909681138116866e-4
9503502	3407	1.8543955229688436e-4
9503502	3408	1.6146310372278094e-4
9503502	3409	1.5340736717917025e-4
9503502	3410	1.519443467259407e-4
9503502	3411	1.523784303572029e-4
9503502	3412	1.5342085680458695e-4
9503502	3413	3.0304396204883233e-5
9503502	3414	4.929400347464252e-6
9503502	3415	8.663010362397472e-7
9503502	3416	2.683780451206985e-7
9503502	3417	1.837401697457608e-7
9503502	3418	1.719578506254038e-7
9503502	3419	1.7045128686277167e-7
9503502	3420	5.2415580285014585e-5
9503502	3421	7.651642226846889e-5
9503502	3422	8.388783317059278e-5
9503502	3423	8.62104570842348e-5
9503502	3424	8.73583703651093e-5
9503502	3425	8.581563452025875e-5
9503502	3426	8.617262938059866e-5
9503502	3427	1.0291846410837024e-4
9503502	3428	1.2276467168703675e-4
9503502	3429	1.3109797146171331e-4
9503502	3430	1.2942696048412472e-4
9503502	3431	1.2977980077266693e-4
9503502	3432	1.2571137631312013e-4
9503502	3433	5.6095806939993054e-5
9503502	3434	1.8259732314618304e-5
9503502	3435	5.023574885854032e-6
9503502	3436	1.3169142221158836e-6
9503502	3437	4.1952677065637545e-7
9503502	3438	2.1998515364884952e-7
9503502	3439	1.7831386855959863e-7
9503502	3440	1.7034498966950196e-7
9503502	3441	1.6914199818529596e-7
9503502	3442	1.6927765500440728e-7
9503502	3443	1.6967531735190278e-7
9503502	3444	1.7018383857703157e-7
9503502	3445	1.706897023723286e-7
9503502	3446	1.7100286697768752e-7
9503502	3447	1.7117216088990972e-7
9503502	3448	3.388342520338483e-5
9503502	3449	5.442090696305968e-5
9503502	3450	6.228145502973348e-5
9503502	3451	6.507328362204134e-5
9503502	3452	6.602036592084914e-5
9503502	3453	6.629960262216628e-5
9503502	3454	6.649786519119516e-5
9503502	3455	3.250194640713744e-5
9503502	3456	1.1409890248614829e-5
9503502	3457	3.3945384529943112e-6
9503502	3458	9.88665647128073e-7
9503502	3459	3.6067120845473255e-7
9503502	3460	2.0619862084458873e-7
9503502	3461	1.7295748477863526e-7
9503502	3462	2.524243973311968e-5
9503502	3463	2.7683570806402713e-5
9503502	3464	2.816287633322645e-5
9503502	3465	2.853720616258215e-5
9503502	3466	2.8968868718948215e-5
9503502	3467	2.893515193136409e-5
9503502	3468	2.923208194260951e-5
9503502	3469	2.394061311861151e-6
9503502	3470	3.40942108323361e-7
9503502	3471	1.8123414236015378e-7
9503502	3472	1.69915864489667e-7
9503502	3473	1.6942703950917348e-7
9503502	3474	1.6955854675870796e-7
9503502	3475	1.7000368757180695e-7
9503502	3476	2.0239893638063222e-4
9503502	3477	3.841736470349133e-4
9503502	3478	4.8404993140138686e-4
9503502	3479	5.285748047754169e-4
9503502	3480	5.472686025314033e-4
9503502	3481	5.561343277804554e-4
9503502	3482	5.61772205401212e-4
9503502	3483	3.5931088495999575e-4
9503502	3484	1.725444890325889e-4
9503502	3485	6.940667663002387e-5
9503502	3486	2.489441067154985e-5
9503502	3487	8.30790577310836e-6
9503502	3488	2.6964862627210096e-6
9503502	3489	9.221830623573624e-7
9503502	3490	1.3938169286120683e-4
9503502	3491	2.5002245092764497e-4
9503502	3492	3.1012867111712694e-4
9503502	3493	3.368840552866459e-4
9503502	3494	3.4751679049804807e-4
9503502	3495	3.511981340125203e-4
9503502	3496	3.529870300553739e-4
9503502	3497	3.9257347816601396e-4
9503502	3498	3.2646351610310376e-4
9503502	3499	2.7615908766165376e-4
9503502	3500	2.5382163585163653e-4
9503502	3501	2.476282825227827e-4
9503502	3502	2.476315712556243e-4
9503502	3503	2.4909377680160105e-4
9503502	3504	6.312110053841025e-5
9503502	3505	1.3065592611383181e-5
9503502	3506	2.6182947294728365e-6
9503502	3507	6.219988790689968e-7
9503502	3508	2.245752881435692e-7
9503502	3509	1.689483326572372e-7
9503502	3510	1.6556889192997915e-7
9503502	3511	7.110355363693088e-5
9503502	3512	1.1407287820475176e-4
9503502	3513	1.3120150833856314e-4
9503502	3514	1.3735925313085318e-4
9503502	3515	1.399549946654588e-4
9503502	3516	1.4155686949379742e-4
9503502	3517	1.4287744124885648e-4
9503502	3518	1.601861440576613e-4
9503502	3519	1.9156801863573492e-4
9503502	3520	2.1366949658840895e-4
9503502	3521	2.2512821306008846e-4
9503502	3522	2.3086743021849543e-4
9503502	3523	2.3423209495376796e-4
9503502	3524	1.4507188461720943e-4
9503502	3525	6.716953066643327e-5
9503502	3526	2.6191191864199936e-5
9503502	3527	9.204070920532104e-6
9503502	3528	3.0714106742379954e-6
9503502	3529	1.053000005413196e-6
9503502	3530	4.290533865969337e-7
9503502	3531	2.44649868363922e-7
9503502	3532	1.9183755739504704e-7
9503502	3533	1.7705069410567376e-7
9503502	3534	1.7299755938893213e-7
9503502	3535	1.7193593748743297e-7
9503502	3536	1.7170542321309767e-7
9503502	3537	1.7166136956348055e-7
9503502	3538	1.7149439202057692e-7
9503502	3539	3.9108883356675506e-5
9503502	3540	5.152427183929831e-5
9503502	3541	5.757399048889056e-5
9503502	3542	6.748289888491854e-5
9503502	3543	7.548772555310279e-5
9503502	3544	7.640904368599877e-5
9503502	3545	7.554198964498937e-5
9503502	3546	4.32505585195031e-5
9503502	3547	1.8009930499829352e-5
9503502	3548	6.330597443593433e-6
9503502	3549	1.9836870706058107e-6
9503502	3550	6.325381036731414e-7
9503502	3551	2.7064626806350134e-7
9503502	3552	1.89273649198185e-7
9503502	3553	2.1148814994376153e-5
9503502	3554	2.3252536266227253e-5
9503502	3555	2.3795742890797555e-5
9503502	3556	2.4202076019719243e-5
9503502	3557	2.4580453100497834e-5
9503502	3558	2.492841667844914e-5
9503502	3559	2.527690230635926e-5
9503502	3560	2.3749687443341827e-6
9503502	3561	3.652860129932378e-7
9503502	3562	1.8792140110690525e-7
9503502	3563	1.7225602277903818e-7
9503502	3564	1.7104316896165983e-7
9503502	3565	1.7110500039052567e-7
9503502	3566	1.7106914640407922e-7
9503502	3567	8.677728328621015e-5
9503502	3568	1.636421075090766e-4
9503502	3569	2.1125735656823963e-4
9503502	3570	2.3616573889739811e-4
9503502	3571	2.4778195074759424e-4
9503502	3572	2.479307004250586e-4
9503502	3573	2.3640471044927835e-4
9503502	3574	1.4578648551832885e-4
9503502	3575	6.838909757789224e-5
9503502	3576	2.670694448170252e-5
9503502	3577	9.309912456956226e-6
9503502	3578	2.84315547105507e-6
9503502	3579	9.116532169173297e-7
9503502	3580	3.6235002198736765e-7
9503502	3581	6.11095892963931e-5
9503502	3582	9.958575537893921e-5
9503502	3583	1.1223497131140903e-4
9503502	3584	1.122381363529712e-4
9503502	3585	1.0743411985458806e-4
9503502	3586	8.677101141074672e-5
9503502	3587	7.272578659467399e-5
9503502	3588	6.897179991938174e-5
9503502	3589	5.2730531024280936e-5
9503502	3590	4.5368706196313724e-5
9503502	3591	3.7543395592365414e-5
9503502	3592	3.7186124245636165e-5
9503502	3593	4.019402331323363e-5
9503502	3594	4.32785163866356e-5
9503502	3595	5.901198619540082e-6
9503502	3596	5.846352451044368e-7
9503502	3597	1.977693955268478e-7
9503502	3598	1.7575298727479094e-7
9503502	3599	1.7271760555104265e-7
9503502	3600	1.70870862348238e-7
9503502	3601	1.7274649621867866e-7
9503502	3602	3.6260032629797934e-6
9503502	3603	4.345977686170954e-6
9503502	3604	4.4136422729934566e-6
9503502	3605	4.741592420032248e-6
9503502	3606	5.203965429245727e-6
9503502	3607	5.680651611328358e-6
9503502	3608	6.051113359717419e-6
9503502	3609	6.6686411628325e-6
9503502	3610	7.877180905779824e-6
9503502	3611	8.935711775848176e-6
9503502	3612	9.656243491917849e-6
9503502	3613	9.924711775965989e-6
9503502	3614	1.0072192708321381e-5
9503502	3615	3.139067757729208e-6
9503502	3616	7.963316761561146e-7
9503502	3617	2.8363413662191306e-7
9503502	3618	1.917344008006694e-7
9503502	3619	1.77249376065447e-7
9503502	3620	1.7493131565515796e-7
9503502	3621	1.7438857469187496e-7
9503502	3622	1.7526977558190993e-7
9503502	3623	1.7666509677383146e-7
9503502	3624	1.770792437127966e-7
9503502	3625	1.7598334522972436e-7
9503502	3626	1.7466115309616725e-7
9503502	3627	1.7382068051574606e-7
9503502	3628	1.757017287218332e-7
9503502	3629	1.766783981338449e-7
9503502	3630	1.3318892342795152e-5
9503502	3631	1.8350663594901562e-5
9503502	3632	2.0293051420594566e-5
9503502	3633	2.2153108147904277e-5
9503502	3634	2.4223885702667758e-5
9503502	3635	2.6330093533033505e-5
9503502	3636	2.8266174922464415e-5
9503502	3637	1.1552965588634834e-5
9503502	3638	3.163351721013896e-6
9503502	3639	8.357585556950653e-7
9503502	3640	3.0875187917445146e-7
9503502	3641	2.0246908150056697e-7
9503502	3642	1.7983118993925018e-7
9503502	3643	1.8576521654267708e-7
9503502	3644	7.116977485566167e-6
9503502	3645	8.040001375775319e-6
9503502	3646	7.649009603483137e-6
9503502	3647	5.850715751876123e-6
9503502	3648	4.485224508243846e-6
9503502	3649	3.53588961843343e-6
9503502	3650	3.101352490375575e-7
9503502	3651	1.7999158785642067e-7
9503502	3652	1.8157189174417e-7
9507517	0	3.040885943050853e-8
9507517	1	3.147724492009729e-4
9507517	2	4.680237907450646e-4
9507517	3	5.530848284251988e-4
9507517	4	6.08608010224998e-4
9507517	5	5.997376283630729e-4
9507517	6	4.955634358339012e-4
9507517	7	1.794287672964856e-4
9507517	8	6.749143358319998e-5
9507517	9	2.149767715309281e-5
9507517	10	6.195656169438735e-6
9507517	11	1.7711557802613243e-6
9507517	12	3.7644224448740715e-7
9507517	13	9.068002526646524e-8
9507517	14	2.61368477367796e-5
9507517	15	2.901755397033412e-5
9507517	16	3.030652806046419e-5
9507517	17	2.9843855372746475e-5
9507517	18	3.2766518415883183e-5
9507517	19	3.7737783713964745e-5
9507517	20	3.1530977139482275e-5
9507517	21	8.272621016658377e-6
9507517	22	1.9081255686614895e-6
9507517	23	4.093511165592645e-7
9507517	24	1.0212216494664972e-7
9507517	25	4.4654033359847745e-8
9507517	26	3.446487895075734e-8
9507517	27	3.2689836615418244e-8
9507517	28	3.2101109326276855e-8
9507517	29	3.1670872147060436e-8
9507517	30	3.122093517049507e-8
9507517	31	2.988698355466113e-8
9507517	32	3.47216086993285e-8
9507517	33	3.300140960504905e-8
9507517	34	3.259927083831826e-8
9507517	35	3.181069274660331e-8
9507517	36	3.1770976960388e-8
9507517	37	3.160576866889642e-8
9507517	38	3.1328305283295776e-8
9507517	39	3.144863924831043e-8
9507517	40	3.3360041840069243e-8
9507517	41	3.253625635579738e-8
9507517	42	1.2769225577358156e-5
9507517	43	2.0848912754445337e-5
9507517	44	2.5386141714989208e-5
9507517	45	2.8681577532552183e-5
9507517	46	3.157845276291482e-5
9507517	47	3.425703471293673e-5
9507517	48	3.666415432235226e-5
9507517	49	1.8731592717813328e-5
9507517	50	7.203136192401871e-6
9507517	51	2.3950099148351e-6
9507517	52	7.424820296364487e-7
9507517	53	2.3327160647568235e-7
9507517	54	8.650498983797661e-8
9507517	55	4.598814840051091e-8
9507517	56	3.5050415903015164e-8
9507517	57	3.243029667032715e-8
9507517	58	3.1727299898420824e-8
9507517	59	3.150262628537348e-8
9507517	60	3.147464155972557e-8
9507517	61	3.154711336605942e-8
9507517	62	3.163926720617383e-8
9507517	63	3.200236875500195e-8
9507517	64	1.486575201852247e-4
9507517	65	2.1429268235806376e-4
9507517	66	2.3567103198729455e-4
9507517	67	2.445214777253568e-4
9507517	68	2.3614143719896674e-4
9507517	69	2.334132877876982e-4
9507517	70	3.9742665830999613e-4
9507517	71	4.272027581464499e-4
9507517	72	4.3467694194987416e-4
9507517	73	4.1308050276711583e-4
9507517	74	4.1488002170808613e-4
9507517	75	4.308712959755212e-4
9507517	76	4.4960694503970444e-4
9507517	77	1.2425829481799155e-4
9507517	78	2.839234730345197e-5
9507517	79	6.078440037526889e-6
9507517	80	1.272648773920082e-6
9507517	81	2.7329801355335803e-7
9507517	82	7.879165764279605e-8
9507517	83	4.521320562389519e-8
9507517	84	3.916083457511377e-8
9507517	85	3.728118613821607e-8
9507517	86	3.652432667422545e-8
9507517	87	3.6149160109744116e-8
9507517	88	3.590752939430786e-8
9507517	89	3.5895514116646154e-8
9507517	90	3.612666077401627e-8
9507517	91	4.234235093463212e-4
9507517	92	5.857044598087668e-4
9507517	93	6.490652449429035e-4
9507517	94	6.803218857385218e-4
9507517	95	6.968477391637862e-4
9507517	96	7.041391800157726e-4
9507517	97	7.063181838020682e-4
9507517	98	2.457420341670513e-4
9507517	99	8.28439078759402e-5
9507517	100	2.8496631784946658e-5
9507517	101	1.0158823897654656e-5
9507517	102	3.609311988839181e-6
9507517	103	1.2735853260892327e-6
9507517	104	4.5737428422398807e-7
9507517	105	1.1587924382183701e-4
9507517	106	1.8168230599258095e-4
9507517	107	2.0978150132577866e-4
9507517	108	2.220605092588812e-4
9507517	109	2.274692087667063e-4
9507517	110	2.3096674703992903e-4
9507517	111	2.3450524895451963e-4
9507517	112	1.1327456013532355e-4
9507517	113	4.2788720747921616e-5
9507517	114	1.4475911484623794e-5
9507517	115	4.635197456082096e-6
9507517	116	1.456513132325199e-6
9507517	117	4.704399430011108e-7
9507517	118	1.7147516473414726e-7
9507517	119	8.139409857221835e-8
9507517	120	5.48997896032688e-8
9507517	121	4.689645649591512e-8
9507517	122	4.4618285954811654e-8
9507517	123	4.410329523807377e-8
9507517	124	4.396249764226923e-8
9507517	125	4.386774676845562e-8
9507517	126	4.37720082402393e-8
9507517	127	4.381451290669247e-8
9507517	128	4.3400643079394285e-8
9507517	129	3.750940891222854e-8
9507517	130	3.884963106770556e-8
9507517	131	4.02915567576656e-8
9507517	132	4.1438937614657334e-8
9507517	133	2.667362423380837e-5
9507517	134	4.911511859972961e-5
9507517	135	6.313440098892897e-5
9507517	136	7.09598753019236e-5
9507517	137	7.541329978266731e-5
9507517	138	7.825011562090367e-5
9507517	139	8.03226648713462e-5
9507517	140	5.351647996576503e-5
9507517	141	2.9735208954662085e-5
9507517	142	1.4526725863106549e-5
9507517	143	6.557736014656257e-6
9507517	144	2.81806774182769e-6
9507517	145	1.1819702194770798e-6
9507517	146	4.992067488274188e-7
9507517	147	2.2320669756936695e-7
9507517	148	1.1428590340756273e-7
9507517	149	7.210831398651862e-8
9507517	150	5.606132802427055e-8
9507517	151	4.982401335951181e-8
9507517	152	4.7518920354150396e-8
9507517	153	4.645371021183564e-8
9507517	154	4.5831065165202745e-8
9507517	155	2.746109094005078e-4
9507517	156	4.595830396283418e-4
9507517	157	5.542247672565281e-4
9507517	158	6.05196924880147e-4
9507517	159	6.364028085954487e-4
9507517	160	6.583945360034704e-4
9507517	161	0.001118448213674128
9507517	162	0.0012231284053996205
9507517	163	0.0012214173329994082
9507517	164	0.001176397199742496
9507517	165	0.0011652256362140179
9507517	166	0.001173405908048153
9507517	167	0.001189377042464912
9507517	168	4.410712863318622e-4
9507517	169	1.385222712997347e-4
9507517	170	4.1313334804726765e-5
9507517	171	1.2128902199037839e-5
9507517	172	3.5732316518988227e-6
9507517	173	1.0791538898047293e-6
9507517	174	3.5088223171442223e-7
9507517	175	1.2906254198696843e-7
9507517	176	7.157425585546662e-8
9507517	177	5.57167325609953e-8
9507517	178	5.1607550233256916e-8
9507517	179	5.092688581953553e-8
9507517	180	5.1123443256528844e-8
9507517	181	5.1455341321116066e-8
9507517	182	9.510086383670568e-4
9507517	183	0.0014383551897481084
9507517	184	0.0016609185840934515
9507517	185	0.001774215023033321
9507517	186	0.0018406498711556196
9507517	187	0.0018759259255602956
9507517	188	0.001902985735796392
9507517	189	9.009044151753187e-4
9507517	190	4.433499707374722e-4
9507517	191	2.1074805408716202e-4
9507517	192	1.1414399341447279e-4
9507517	193	6.142920756246895e-5
9507517	194	3.234004179830663e-5
9507517	195	1.6948151824180968e-5
9507517	196	1.8231825379189104e-4
9507517	197	3.2500067027285695e-4
9507517	198	4.150564200244844e-4
9507517	199	4.508335259743035e-4
9507517	200	4.8250824329443276e-4
9507517	201	5.025761784054339e-4
9507517	202	5.165110342204571e-4
9507517	203	3.48586036125198e-4
9507517	204	1.9741302821785212e-4
9507517	205	1.0208142339251935e-4
9507517	206	5.0288985221413895e-5
9507517	207	2.4089480575639755e-5
9507517	208	1.1317426469759084e-5
9507517	209	5.278335720504401e-6
9507517	210	2.4619496343802894e-6
9507517	211	1.160437818725768e-6
9507517	212	5.618237537419191e-7
9507517	213	2.8731622592204076e-7
9507517	214	1.6184897333459958e-7
9507517	215	1.0457488741622001e-7
9507517	216	7.843420490871722e-8
9507517	217	6.6405775100975e-8
9507517	218	6.085039672143466e-8
9507517	219	5.821479476253444e-8
9507517	220	5.467370911560465e-8
9507517	221	5.486748122507379e-8
9507517	222	5.5011106780966657e-8
9507517	223	5.506253941689465e-8
9507517	224	3.271031891927123e-5
9507517	225	6.886199116706848e-5
9507517	226	9.854669769993052e-5
9507517	227	1.2126295769121498e-4
9507517	228	1.349100930383429e-4
9507517	229	1.421905035385862e-4
9507517	230	1.4686337090097368e-4
9507517	231	1.1625376646406949e-4
9507517	232	8.128952322294936e-5
9507517	233	5.130001954967156e-5
9507517	234	2.9800958145642653e-5
9507517	235	1.6347363271052018e-5
9507517	236	8.766653081693221e-6
9507517	237	4.599795374815585e-6
9507517	238	2.35642528423341e-6
9507517	239	1.1923757483600639e-6
9507517	240	6.080092020965822e-7
9507517	241	3.00939518638188e-7
9507517	242	1.6456775142614788e-7
9507517	243	1.0233414826643639e-7
9507517	244	7.381481026413894e-8
9507517	245	6.114051842587287e-8
9507517	246	2.276610757689923e-4
9507517	247	4.360919410828501e-4
9507517	248	5.836116033606231e-4
9507517	249	6.8363529862836e-4
9507517	250	7.520354120060802e-4
9507517	251	7.997205248102546e-4
9507517	252	0.001408622832968831
9507517	253	0.0016266190214082599
9507517	254	0.001657540793530643
9507517	255	0.001618039794266224
9507517	256	0.001541498233564198
9507517	257	0.0015023660380393267
9507517	258	0.0014536903472617269
9507517	259	6.514093256555498e-4
9507517	260	2.5437696604058146e-4
9507517	261	9.58029631874524e-5
9507517	262	3.5977755032945424e-5
9507517	263	1.364699437544914e-5
9507517	264	5.26865505889873e-6
9507517	265	2.092001523124054e-6
9507517	266	8.662927939440124e-7
9507517	267	3.7956652931825374e-7
9507517	268	1.8100683973898413e-7
9507517	269	1.048895796884608e-7
9507517	270	7.399747659064815e-8
9507517	271	6.117397788329981e-8
9507517	272	5.577675921131231e-8
9507517	273	7.373585249297321e-4
9507517	274	0.001204377505928278
9507517	275	0.0014832130400463939
9507517	276	0.001670538797043264
9507517	277	0.0018077592831104994
9507517	278	0.0019153536995872855
9507517	279	0.0019911830313503742
9507517	280	0.0012755958596244454
9507517	281	8.143011946231127e-4
9507517	282	5.486872396431863e-4
9507517	283	3.821779682766646e-4
9507517	284	2.6972213527187705e-4
9507517	285	1.904607779579237e-4
9507517	286	1.3341403973754495e-4
9507517	287	3.225474210921675e-4
9507517	288	5.490885232575238e-4
9507517	289	7.187896990217268e-4
9507517	290	8.166509214788675e-4
9507517	291	8.591434452682734e-4
9507517	292	8.657409925945103e-4
9507517	293	8.636353886686265e-4
9507517	294	4.692312504630536e-4
9507517	295	2.3177963157650083e-4
9507517	296	1.0701720748329535e-4
9507517	297	4.7610719775548205e-5
9507517	298	2.092503200401552e-5
9507517	299	9.178766958939377e-6
9507517	300	4.039933173771715e-6
9507517	301	1.7989681282415404e-6
9507517	302	7.977614018273016e-7
9507517	303	3.61158640771464e-7
9507517	304	1.7685768227693188e-7
9507517	305	1.021204596440839e-7
9507517	306	7.137712287885734e-8
9507517	307	5.975017103310165e-8
9507517	308	5.512249856565177e-8
9507517	309	5.3406832734026466e-8
9507517	310	5.287407134346722e-8
9507517	311	5.266375069368223e-8
9507517	312	5.267075309234315e-8
9507517	313	5.2696620400638494e-8
9507517	314	5.2721290444424085e-8
9507517	315	4.211003033560701e-5
9507517	316	9.104100172407925e-5
9507517	317	1.307123020524159e-4
9507517	318	1.5746262215543538e-4
9507517	319	1.7413236491847783e-4
9507517	320	1.8434596131555736e-4
9507517	321	1.9063480431213975e-4
9507517	322	1.530680019641295e-4
9507517	323	9.602926729712635e-5
9507517	324	5.066108860773966e-5
9507517	325	2.420987766527105e-5
9507517	326	1.1112077118013985e-5
9507517	327	4.911334599455586e-6
9507517	328	2.118783640980837e-6
9507517	329	9.153018822871672e-7
9507517	330	4.11217826012944e-7
9507517	331	2.0223275498665316e-7
9507517	332	1.1634034535745741e-7
9507517	333	8.088028380370815e-8
9507517	334	6.704286192871223e-8
9507517	335	6.123955387238311e-8
9507517	336	5.884163201130832e-8
9507517	337	1.8203433137387037e-4
9507517	338	3.2523588743060827e-4
9507517	339	4.115627089049667e-4
9507517	340	4.605465510394424e-4
9507517	341	4.886914975941181e-4
9507517	342	5.060206167399883e-4
9507517	343	9.11840470507741e-4
9507517	344	9.984351927414536e-4
9507517	345	9.895124239847064e-4
9507517	346	9.72045527305454e-4
9507517	347	9.628567495383322e-4
9507517	348	9.62151971179992e-4
9507517	349	9.666867554187775e-4
9507517	350	3.489615337457508e-4
9507517	351	1.054943713825196e-4
9507517	352	2.8186026611365378e-5
9507517	353	6.133825991128106e-6
9507517	354	1.424683432560414e-6
9507517	355	3.76738597651638e-7
9507517	356	1.3564513778874243e-7
9507517	357	7.684079150749312e-8
9507517	358	6.240812666646889e-8
9507517	359	5.617527065737704e-8
9507517	360	5.592035634549575e-8
9507517	361	5.806204583791441e-8
9507517	362	5.648988832263058e-8
9507517	363	5.462877794570886e-8
9507517	364	5.736877639606064e-8
9507517	365	5.643352452011641e-8
9507517	366	2.455833018757403e-4
9507517	367	3.352000203449279e-4
9507517	368	3.479330043774098e-4
9507517	369	3.6692278808914125e-4
9507517	370	3.897578571923077e-4
9507517	371	4.098279168829322e-4
9507517	372	1.5374983195215464e-4
9507517	373	5.621942182187922e-5
9507517	374	2.0236138880136423e-5
9507517	375	7.011558864178369e-6
9507517	376	2.3790191789885284e-6
9507517	377	8.024640578696562e-7
9507517	378	2.812688535414054e-7
9507517	379	1.1336868192302063e-4
9507517	380	1.6755764954723418e-4
9507517	381	1.900974748423323e-4
9507517	382	2.0304592908360064e-4
9507517	383	2.1175312576815486e-4
9507517	384	1.9671475456561893e-4
9507517	385	1.4932233898434788e-4
9507517	386	4.911930227535777e-5
9507517	387	1.0948587259917986e-5
9507517	388	2.317520738870371e-6
9507517	389	5.349455136638426e-7
9507517	390	1.5572322809020989e-7
9507517	391	7.744117169750098e-8
9507517	392	6.134123964329774e-8
9507517	393	5.792485779920753e-8
9507517	394	5.7235357786566965e-8
9507517	395	5.772401934223126e-8
9507517	396	5.729623708816689e-8
9507517	397	5.9034316990391744e-8
9507517	398	6.029583943245598e-8
9507517	399	5.998791152705962e-8
9507517	400	5.996546548203696e-8
9507517	401	5.9260809592842634e-8
9507517	402	5.866948171728836e-8
9507517	403	5.844056261139485e-8
9507517	404	5.842819916779263e-8
9507517	405	5.846275286103264e-8
9507517	406	5.860400520418807e-8
9507517	407	2.5304374503321014e-5
9507517	408	3.4072094422299415e-5
9507517	409	2.183394281018991e-5
9507517	410	1.2468385648389813e-5
9507517	411	9.70337805483723e-6
9507517	412	8.838915164233185e-6
9507517	413	9.807378773984965e-6
9507517	414	4.785395049111685e-6
9507517	415	1.748001068335725e-6
9507517	416	5.304131605043949e-7
9507517	417	1.6411235037594452e-7
9507517	418	8.431274522990861e-8
9507517	419	6.601742086331797e-8
9507517	420	6.196828650217867e-8
9507517	421	6.083498504949603e-8
9507517	422	6.014030873302545e-8
9507517	423	5.927453372578384e-8
9507517	424	6.02337948407694e-8
9507517	425	5.9508327154844665e-8
9507517	426	5.8576354433625966e-8
9507517	427	5.768847444187486e-8
9507517	428	5.697251737046827e-8
9507517	429	9.882511221803725e-5
9507517	430	1.5000495477579534e-4
9507517	431	1.7437999485991895e-4
9507517	432	1.8915379769168794e-4
9507517	433	1.6700843116268516e-4
9507517	434	1.1721035116352141e-4
9507517	435	1.6699644038453698e-4
9507517	436	1.7866662528831512e-4
9507517	437	1.8849912157747895e-4
9507517	438	1.9478265312500298e-4
9507517	439	2.0861002849414945e-4
9507517	440	2.2889448155183345e-4
9507517	441	2.535530657041818e-4
9507517	442	6.483663310064003e-5
9507517	443	1.3646186744153965e-5
9507517	444	2.730501819314668e-6
9507517	445	5.748773332925339e-7
9507517	446	1.6002402958292805e-7
9507517	447	8.028330711340459e-8
9507517	448	6.503626082121627e-8
9507517	449	6.242068906203713e-8
9507517	450	6.234671445781714e-8
9507517	451	6.257923956809464e-8
9507517	452	6.272644270666206e-8
9507517	453	6.298356680645156e-8
9507517	454	6.326011714463675e-8
9507517	455	6.349399939153955e-8
9507517	456	4.153556074015796e-4
9507517	457	5.65236434340477e-4
9507517	458	6.218226044438779e-4
9507517	459	6.496315472759306e-4
9507517	460	6.65180035866797e-4
9507517	461	6.768701132386923e-4
9507517	462	6.891511147841811e-4
9507517	463	2.3789134866092354e-4
9507517	464	7.878610631451011e-5
9507517	465	2.689062057470437e-5
9507517	466	9.289204172091559e-6
9507517	467	3.1977242542780004e-6
9507517	468	1.1074770327468286e-6
9507517	469	4.05712427209437e-7
9507517	470	1.1867802822962403e-4
9507517	471	1.8185867520514876e-4
9507517	472	2.0473766198847443e-4
9507517	473	2.137605770258233e-4
9507517	474	2.1788098092656583e-4
9507517	475	2.200935414293781e-4
9507517	476	2.233179984614253e-4
9507517	477	1.0473435395397246e-4
9507517	478	3.837463373201899e-5
9507517	479	1.2587868695845827e-5
9507517	480	3.919041319022654e-6
9507517	481	1.2135457154727192e-6
9507517	482	4.025679345431854e-7
9507517	483	1.6582951900545595e-7
9507517	484	9.831706648810723e-8
9507517	485	7.911545907290929e-8
9507517	486	7.404518242992708e-8
9507517	487	7.311365379791823e-8
9507517	488	7.308896954327793e-8
9507517	489	7.294871551266624e-8
9507517	490	7.23554549608707e-8
9507517	491	7.202402940720276e-8
9507517	492	7.186986294982489e-8
9507517	493	7.124225476218271e-8
9507517	494	7.042637406584618e-8
9507517	495	6.993347767547675e-8
9507517	496	6.983290035122991e-8
9507517	497	7.010659430761734e-8
9507517	498	2.8000844395137392e-5
9507517	499	5.128936027176678e-5
9507517	500	6.547900557052344e-5
9507517	501	7.31602412997745e-5
9507517	502	7.737734267720953e-5
9507517	503	7.984411058714613e-5
9507517	504	8.153210364980623e-5
9507517	505	5.3466163080884144e-5
9507517	506	2.9026181437075138e-5
9507517	507	1.3936134564573877e-5
9507517	508	6.197096809046343e-6
9507517	509	2.6309292024961906e-6
9507517	510	1.1044490975109511e-06
9507517	511	4.800459123543988e-7
9507517	512	2.324479169146798e-7
9507517	513	1.3651798269620485e-7
9507517	514	9.999087779988258e-8
9507517	515	8.60146371906012e-8
9507517	516	8.046379917914237e-8
9507517	517	7.830987414081392e-8
9507517	518	7.763433984564472e-8
9507517	519	7.760854714433663e-8
9507517	520	2.8508255491033196e-4
9507517	521	4.816212458536029e-4
9507517	522	5.86270762141794e-4
9507517	523	6.377368699759245e-4
9507517	524	6.649454589933157e-4
9507517	525	6.823622388765216e-4
9507517	526	0.0011348930420354009
9507517	527	0.001242408063262701
9507517	528	0.0012457608245313168
9507517	529	0.0012360556283965707
9507517	530	0.0012327686417847872
9507517	531	0.0012367150047793984
9507517	532	0.0012441540602594614
9507517	533	4.796713183168322e-4
9507517	534	1.5778469969518483e-4
9507517	535	4.958055797033012e-5
9507517	536	1.5422123397001997e-5
9507517	537	4.8347578740504105e-6
9507517	538	1.560980763315456e-6
9507517	539	5.462335934680596e-7
9507517	540	2.3052902520248608e-7
9507517	541	1.3181474400880688e-7
9507517	542	1.0063824618100625e-7
9507517	543	9.067576911547803e-8
9507517	544	8.758138392295223e-8
9507517	545	8.610015811427729e-8
9507517	546	6.776742367264887e-8
9507517	547	7.755623082630336e-4
9507517	548	0.001191742136143148
9507517	549	0.001446072245016694
9507517	550	0.0016090543940663338
9507517	551	0.0017126292223110795
9507517	552	0.0017665415070950985
9507517	553	0.0017891974421218038
9507517	554	8.496887749060988e-4
9507517	555	3.880989388562739e-4
9507517	556	1.8840238044504076e-4
9507517	557	9.527971997158602e-5
9507517	558	4.902947330265306e-5
9507517	559	2.5389530492248014e-5
9507517	560	1.3162763934815302e-5
9507517	561	1.9439670722931623e-4
9507517	562	3.575181181076914e-4
9507517	563	4.621564585249871e-4
9507517	564	5.223724874667823e-4
9507517	565	5.561433499678969e-4
9507517	566	5.747400573454797e-4
9507517	567	5.866542342118919e-4
9507517	568	4.035083402413875e-4
9507517	569	2.3223347670864314e-4
9507517	570	1.2193711154395714e-4
9507517	571	6.0731345001840964e-5
9507517	572	2.923928877862636e-5
9507517	573	1.3765647963737138e-5
9507517	574	6.439289791160263e-6
9507517	575	2.9857776553399162e-6
9507517	576	5.920963417338498e-7
9507517	577	2.0537088118999236e-7
9507517	578	1.1257973397960086e-7
9507517	579	8.410094665123324e-8
9507517	580	7.711526706088989e-8
9507517	581	7.640213084414427e-8
9507517	582	7.71929080656264e-8
9507517	583	7.814666247440982e-8
9507517	584	7.905114784989564e-8
9507517	585	7.981160621284289e-8
9507517	586	8.036663246002718e-8
9507517	587	8.083912206302557e-8
9507517	588	8.126000494712571e-8
9507517	589	3.540530087775551e-5
9507517	590	7.10151216480881e-5
9507517	591	9.871213842416182e-5
9507517	592	1.1302954226266593e-4
9507517	593	1.2206098472233862e-4
9507517	594	1.272393565159291e-4
9507517	595	1.3135607878211886e-4
9507517	596	1.0029576515080407e-4
9507517	597	6.448572094086558e-5
9507517	598	3.667911732918583e-5
9507517	599	1.9503873772919178e-5
9507517	600	1.0014064173446968e-5
9507517	601	4.973645445716102e-6
9507517	602	2.4433702492387965e-6
9507517	603	1.152991785602353e-6
9507517	604	5.719136311199691e-7
9507517	605	3.055348827274429e-7
9507517	606	1.832889466868437e-7
9507517	607	1.277979180258626e-7
9507517	608	1.0280893292247129e-7
9507517	609	9.164651260107348e-8
9507517	610	8.670908613339634e-8
9507517	611	2.3908805451355875e-4
9507517	612	4.605288850143552e-4
9507517	613	6.163773941807449e-4
9507517	614	7.191816694103181e-4
9507517	615	7.855927688069642e-4
9507517	616	8.273263229057193e-4
9507517	617	0.0013788971118628979
9507517	618	0.0015850306954234838
9507517	619	0.0016136859776452184
9507517	620	0.001501296879723668
9507517	621	0.001444205641746521
9507517	622	0.0014346091775223613
9507517	623	0.0014460154343396425
9507517	624	7.034321897663176e-4
9507517	625	2.954302472062409e-4
9507517	626	1.1665769852697849e-4
9507517	627	4.588470619637519e-5
9507517	628	1.823031561798416e-5
9507517	629	7.350283794949064e-6
9507517	630	3.0247415452322457e-6
9507517	631	1.2885110436400282e-6
9507517	632	5.845614623467554e-7
9507517	633	2.9528465006478655e-7
9507517	634	1.747615954172943e-7
9507517	635	1.237742566218003e-7
9507517	636	1.0185861043510158e-7
9507517	637	9.22590999152817e-8
9507517	638	8.363876258954406e-4
9507517	639	0.0013973310124129057
9507517	640	0.0017290139803662896
9507517	641	0.0019072390859946609
9507517	642	0.0020365072414278984
9507517	643	0.002134814392775297
9507517	644	0.0022121891379356384
9507517	645	0.0014418873470276594
9507517	646	9.245824767276645e-4
9507517	647	6.145457737147808e-4
9507517	648	4.184710269328207e-4
9507517	649	2.866857685148716e-4
9507517	650	1.952830789377913e-4
9507517	651	1.3154685439076275e-4
9507517	652	3.3224039361812174e-4
9507517	653	5.815796903334558e-4
9507517	654	7.832530536688864e-4
9507517	655	9.222527150996029e-4
9507517	656	0.0010114260949194431
9507517	657	0.001067008706741035
9507517	658	0.0011005486594513059
9507517	659	8.736307499930263e-4
9507517	660	5.900732357986271e-4
9507517	661	3.369003243278712e-4
9507517	662	1.817572338040918e-4
9507517	663	9.556019358569756e-5
9507517	664	4.8244412027997896e-5
9507517	665	2.4033528461586684e-5
9507517	666	1.1990476195933297e-5
9507517	667	6.006699550198391e-6
9507517	668	3.0413884815061465e-6
9507517	669	1.568030256748898e-6
9507517	670	8.293882842735911e-7
9507517	671	4.5765460754410014e-7
9507517	672	2.3705051432898472e-7
9507517	673	1.416518529140376e-7
9507517	674	1.0142274931013162e-7
9507517	675	8.412115448663826e-8
9507517	676	7.679114588654556e-8
9507517	677	7.368061005763593e-8
9507517	678	7.250650213563858e-8
9507517	679	7.221115083666518e-8
9507517	680	4.314473699196242e-5
9507517	681	9.906406921800226e-5
9507517	682	1.5610354603268206e-4
9507517	683	1.9450465333648026e-4
9507517	684	2.1552936232183129e-4
9507517	685	2.2332010848913342e-4
9507517	686	2.2185398847796023e-4
9507517	687	1.7350516282022e-4
9507517	688	1.1613784590736032e-4
9507517	689	7.021477358648553e-5
9507517	690	3.970293983002193e-5
9507517	691	2.150102227460593e-5
9507517	692	1.1308664397802204e-5
9507517	693	5.841066467837663e-6
9507517	694	2.9465334137057653e-6
9507517	695	1.475324779676157e-6
9507517	696	7.403108952530602e-7
9507517	697	3.6387908153301396e-7
9507517	698	1.977192027879937e-7
9507517	699	1.2863188203482423e-7
9507517	700	9.953697599485167e-8
9507517	701	8.773572091058668e-8
9507517	702	1.9992212764918804e-4
9507517	703	3.5833020228892565e-4
9507517	704	4.3414992978796363e-4
9507517	705	4.487402329687029e-4
9507517	706	4.478475311771035e-4
9507517	707	4.4063336099497974e-4
9507517	708	7.525833207182586e-4
9507517	709	7.755857659503818e-4
9507517	710	7.502522203139961e-4
9507517	711	7.356234709732234e-4
9507517	712	7.372241816483438e-4
9507517	713	7.454173173755407e-4
9507517	714	7.551897433586419e-4
9507517	715	2.4762930115684867e-4
9507517	716	6.661993393208832e-5
9507517	717	1.4988732800702564e-5
9507517	718	3.4312922707613325e-6
9507517	719	8.30482406399824e-7
9507517	720	2.413856634575495e-7
9507517	721	1.2295885198909673e-7
9507517	722	9.709436454841125e-8
9507517	723	9.207430196056521e-8
9507517	724	9.084917707014029e-8
9507517	725	9.068952522284235e-8
9507517	726	9.06661554722632e-8
9507517	727	9.05664094830172e-8
9507517	728	9.058864947064649e-8
9507517	729	9.070039652669948e-8
9507517	730	8.918583915829004e-8
9507517	731	3.858894924633205e-4
9507517	732	4.741016891784966e-4
9507517	733	4.361397004686296e-4
9507517	734	4.272290098015219e-4
9507517	735	4.367388610262424e-4
9507517	736	4.5444638817571104e-4
9507517	737	4.745328042190522e-4
9507517	738	1.9870307005476207e-4
9507517	739	8.058686216827482e-5
9507517	740	3.215131437173113e-5
9507517	741	1.2424280612322036e-5
9507517	742	4.59003558717086e-6
9507517	743	1.5645074427084182e-6
9507517	744	5.658455961565778e-7
9507517	745	1.3542079250328243e-4
9507517	746	2.1036255930084735e-4
9507517	747	2.4154523271135986e-4
9507517	748	2.507323515601456e-4
9507517	749	2.184310433221981e-4
9507517	750	2.0175510144326836e-4
9507517	751	1.9655133655760437e-4
9507517	752	7.482991350116208e-5
9507517	753	2.259658504044637e-5
9507517	754	6.208314061950659e-6
9507517	755	1.6669133628965938e-6
9507517	756	4.835884510612232e-7
9507517	757	1.8496041320759105e-7
9507517	758	1.1115047016119206e-7
9507517	759	9.335452944014833e-8
9507517	760	8.938005180425534e-8
9507517	761	8.8770832462614635e-08
9507517	762	8.890647507087124e-8
9507517	763	8.916002514069987e-8
9507517	764	8.941051277133738e-8
9507517	765	8.963890252289275e-8
9507517	766	8.990694766453089e-8
9507517	767	9.007311518871575e-8
9507517	768	9.017104929398556e-8
9507517	769	9.026013714219516e-8
9507517	770	8.985477251144403e-8
9507517	771	9.056063987600282e-8
9507517	772	8.961892916659053e-8
9507517	773	3.0680163035867736e-5
9507517	774	5.3108029533177614e-5
9507517	775	6.37269695289433e-5
9507517	776	5.5452790547860786e-5
9507517	777	4.96453903906513e-5
9507517	778	3.9867267332738265e-5
9507517	779	3.166973328916356e-5
9507517	780	1.3197308362578042e-5
9507517	781	3.9203032429213636e-6
9507517	782	8.808310667518526e-7
9507517	783	2.4787038910289994e-7
9507517	784	1.198969670213046e-7
9507517	785	9.239986553666313e-8
9507517	786	8.667354478575362e-8
9507517	787	8.526637884642696e-8
9507517	788	8.440834164957778e-8
9507517	789	8.30698212439529e-8
9507517	790	8.189746836251288e-8
9507517	791	8.370795967493905e-8
9507517	792	8.30335551427197e-8
9507517	793	8.271279483551552e-8
9507517	794	1.0594771447358653e-4
9507517	795	1.608467719051987e-4
9507517	796	1.867236424004659e-4
9507517	797	1.9565374532248825e-4
9507517	798	1.455709571018815e-4
9507517	799	7.682884461246431e-5
9507517	800	5.995607716613449e-5
9507517	801	9.014787065098062e-5
9507517	802	9.317841613665223e-5
9507517	803	1.0544982069404796e-4
9507517	804	1.2362351117189974e-4
9507517	805	1.4194408140610904e-4
9507517	806	1.5882065054029226e-4
9507517	807	1.767072535585612e-4
9507517	808	4.216762681608088e-5
9507517	809	8.318990694533568e-6
9507517	810	1.6095219734779675e-6
9507517	811	3.615069488205336e-7
9507517	812	1.3626313943859714e-7
9507517	813	9.686943513997903e-8
9507517	814	8.935650441799226e-8
9507517	815	9.150695490234284e-8
9507517	816	9.509605547464162e-8
9507517	817	9.254551258663923e-8
9507517	818	9.713039617054164e-8
9507517	819	9.63750323990098e-8
9507517	820	8.511045734849176e-8
9507517	821	1.00902369126743e-7
9507517	822	1.0715439566411078e-4
9507517	823	1.408821699442342e-4
9507517	824	1.4299372560344636e-4
9507517	825	1.4774949522688985e-4
9507517	826	1.6935750318225473e-4
9507517	827	1.964482362382114e-4
9507517	828	2.251996920676902e-4
9507517	829	6.747935549356043e-5
9507517	830	1.982565845537465e-5
9507517	831	6.051720447430853e-6
9507517	832	1.8789298792398768e-6
9507517	833	6.167360311337688e-7
9507517	834	2.415005440070672e-7
9507517	835	1.3393785991411278e-7
9507517	836	7.774720143061131e-5
9507517	837	1.1206557974219322e-4
9507517	838	1.0824813944054767e-4
9507517	839	1.0744766768766567e-4
9507517	840	1.1228879884583876e-4
9507517	841	1.2045728362863883e-4
9507517	842	1.3052267604507506e-4
9507517	843	5.3294461395125836e-5
9507517	844	1.6465570297441445e-5
9507517	845	4.542006990959635e-6
9507517	846	1.2281643648748286e-6
9507517	847	3.7444047507051437e-7
9507517	848	1.6449030226795003e-7
9507517	849	1.1438320512979772e-7
9507517	850	1.0266983707651889e-7
9507517	851	9.969425462941217e-8
9507517	852	9.864232453082877e-8
9507517	853	9.872473327732223e-8
9507517	854	9.935259726034928e-8
9507517	855	1.0017492968472652e-7
9507517	856	1.0035442699063424e-7
9507517	857	1.0046949228126323e-7
9507517	858	9.972355030640756e-8
9507517	859	9.34584534206806e-8
9507517	860	9.435877501573486e-8
9507517	861	9.55211874043016e-8
9507517	862	9.789847155161624e-8
9507517	863	9.878501572302412e-8
9507517	864	2.200164999521803e-5
9507517	865	3.697670763358474e-5
9507517	866	4.5117474655853584e-5
9507517	867	4.9339891120325774e-5
9507517	868	5.161855006008409e-5
9507517	869	5.2907886129105464e-5
9507517	870	5.35950566700194e-5
9507517	871	2.8555788958328776e-5
9507517	872	1.2091318239981774e-5
9507517	873	4.653013547795126e-6
9507517	874	1.68097380992549e-6
9507517	875	6.093247861826967e-7
9507517	876	2.5134195880127663e-7
9507517	877	1.420249304828758e-7
9507517	878	1.1136765465380449e-7
9507517	879	1.0308514220014331e-7
9507517	880	9.472373818653068e-8
9507517	881	9.880409379547928e-8
9507517	882	9.982974091826691e-8
9507517	883	9.737981798707551e-8
9507517	884	9.57847987592686e-8
9507517	885	1.3389512605499476e-4
9507517	886	2.1393857605289668e-4
9507517	887	2.59371823631227e-4
9507517	888	2.864128618966788e-4
9507517	889	3.040689043700695e-4
9507517	890	3.178122278768569e-4
9507517	891	3.290462773293257e-4
9507517	892	5.615781410597265e-4
9507517	893	6.039657164365053e-4
9507517	894	6.094921845942736e-4
9507517	895	6.153618451207876e-4
9507517	896	6.237391498871148e-4
9507517	897	6.325578433461487e-4
9507517	898	6.418852717615664e-4
9507517	899	2.016478101722896e-4
9507517	900	5.352175867301412e-5
9507517	901	1.3597194993053563e-5
9507517	902	3.4715769743343117e-6
9507517	903	9.473137083659822e-7
9507517	904	3.1950668244462577e-7
9507517	905	1.6305961025864235e-7
9507517	906	1.2412252203830576e-7
9507517	907	1.1429756341385655e-7
9507517	908	1.1179669456851116e-7
9507517	909	1.11243657840987e-7
9507517	910	1.1132551236414656e-7
9507517	911	1.1162539692577411e-7
9507517	912	1.1203093208678183e-7
9507517	913	6.700960220769048e-4
9507517	914	9.543998166918755e-4
9507517	915	0.0010729996720328927
9507517	916	0.0011311696143820882
9507517	917	0.0011489317985251546
9507517	918	0.001169747905805707
9507517	919	0.0011844461550936103
9507517	920	4.896101308986545e-4
9507517	921	1.9698856340255588e-4
9507517	922	8.2823280536104e-5
9507517	923	3.556360024958849e-5
9507517	924	1.5238078049151227e-5
9507517	925	6.461640168708982e-6
9507517	926	2.7270903046883177e-6
9507517	927	1.643583527766168e-4
9507517	928	2.7761131059378386e-4
9507517	929	3.340856055729091e-4
9507517	930	3.6002727574668825e-4
9507517	931	3.727789444383234e-4
9507517	932	3.79894336219877e-4
9507517	933	3.844535967800766e-4
9507517	934	2.2012573026586324e-4
9507517	935	1.0151299647986889e-4
9507517	936	4.2243813368259e-5
9507517	937	1.6666544979671016e-5
9507517	938	6.413035862351535e-6
9507517	939	2.466489377184189e-6
9507517	940	9.429434726371255e-7
9507517	941	4.1802977079896664e-7
9507517	942	2.2697508939018007e-7
9507517	943	1.5760797111852298e-7
9507517	944	1.3288421030210884e-7
9507517	945	1.2386281866838544e-7
9507517	946	1.1833903812430435e-7
9507517	947	1.1708245040153997e-7
9507517	948	1.1590881854317558e-7
9507517	949	1.1576670999602356e-7
9507517	950	1.1629546037283944e-7
9507517	951	1.1708372227303698e-7
9507517	952	1.1775497910093691e-7
9507517	953	1.1823416201650616e-7
9507517	954	1.180208357709489e-7
9507517	955	3.3352589525748044e-5
9507517	956	6.514682900160551e-5
9507517	957	8.586974581703544e-5
9507517	958	9.765409777173772e-5
9507517	959	1.0378029401181266e-4
9507517	960	1.0521186050027609e-4
9507517	961	1.0112583549926057e-4
9507517	962	6.873792881378904e-5
9507517	963	3.888411447405815e-5
9507517	964	1.9039503968087956e-5
9507517	965	8.602472917118575e-6
9507517	966	3.8205353121156804e-6
9507517	967	1.513138499831257e-6
9507517	968	6.516055464089732e-7
9507517	969	3.130666925699188e-7
9507517	970	1.832392229061952e-7
9507517	971	1.280200194742065e-7
9507517	972	1.1282737233386797e-7
9507517	973	1.1194255478130799e-7
9507517	974	1.1096553009792842e-7
9507517	975	1.1156749479823702e-7
9507517	976	1.7346067761536688e-4
9507517	977	3.028940409421921e-4
9507517	978	3.789098409470171e-4
9507517	979	4.227257159072906e-4
9507517	980	4.498166963458061e-4
9507517	981	4.680091515183449e-4
9507517	982	4.813148989342153e-4
9507517	983	8.592709200456738e-4
9507517	984	9.377129608765244e-4
9507517	985	9.296511416323483e-4
9507517	986	9.149722754955292e-4
9507517	987	9.079320589080453e-4
9507517	988	9.078121511265635e-4
9507517	989	9.123430354520679e-4
9507517	990	3.254448820371181e-4
9507517	991	9.763321577338502e-5
9507517	992	2.7777627110481262e-5
9507517	993	7.826045475667343e-6
9507517	994	2.264966269649449e-6
9507517	995	7.245294000313152e-7
9507517	996	2.962571841180761e-7
9507517	997	1.7594098267181835e-7
9507517	998	1.4128610814623244e-7
9507517	999	1.3025427847423998e-7
9507517	1000	1.2640050783829793e-7
9507517	1001	1.2518908931724582e-7
9507517	1002	1.249164967020988e-7
9507517	1003	1.2479279121180298e-7
9507517	1004	5.881403340026736e-4
9507517	1005	9.123972267843783e-4
9507517	1006	0.0010864554205909371
9507517	1007	0.0011871469905599952
9507517	1008	0.0012474344111979008
9507517	1009	0.0012861790601164103
9507517	1010	0.0013024196960031986
9507517	1011	7.295864634215832e-4
9507517	1012	4.1547720320522785e-4
9507517	1013	2.4607728119008243e-4
9507517	1014	1.464645902160555e-4
9507517	1015	8.571833313908428e-5
9507517	1016	4.900279964203946e-5
9507517	1017	2.752786167548038e-5
9507517	1018	2.291904966114089e-4
9507517	1019	4.071444855071604e-4
9507517	1020	5.160592845641077e-4
9507517	1021	5.750269629061222e-4
9507517	1022	6.032755482010543e-4
9507517	1023	6.131538539193571e-4
9507517	1024	6.155481096357107e-4
9507517	1025	4.018934560008347e-4
9507517	1026	2.1673021547030658e-4
9507517	1027	1.0450657282490283e-4
9507517	1028	4.661284401663579e-5
9507517	1029	2.0129842596361414e-5
9507517	1030	8.625512236903887e-6
9507517	1031	3.6798951441596728e-6
9507517	1032	1.5885062794041005e-6
9507517	1033	7.181786827459291e-7
9507517	1034	3.6015259752275597e-7
9507517	1035	2.139490362651486e-7
9507517	1036	1.5383096751975245e-7
9507517	1037	1.2906788526834134e-7
9507517	1038	1.190641185644381e-7
9507517	1039	1.1516121389831824e-7
9507517	1040	1.1377248654298455e-7
9507517	1041	1.1340530647885316e-7
9507517	1042	1.1342507377776201e-7
9507517	1043	1.1341727912395072e-7
9507517	1044	1.1331790972235467e-7
9507517	1045	1.133237859107794e-7
9507517	1046	4.0852690290194005e-5
9507517	1047	8.937853999668732e-5
9507517	1048	1.288309576921165e-4
9507517	1049	1.5415088273584843e-4
9507517	1050	1.689793134573847e-4
9507517	1051	1.760842278599739e-4
9507517	1052	1.7901325190905482e-4
9507517	1053	1.3838264567311853e-4
9507517	1054	8.472137415083125e-5
9507517	1055	4.3819625716423616e-5
9507517	1056	1.9373019313206896e-5
9507517	1057	7.990787707967684e-6
9507517	1058	2.9405946406768635e-6
9507517	1059	9.504959734840668e-7
9507517	1060	3.415680112084374e-7
9507517	1061	1.787176699963311e-7
9507517	1062	1.3368236295718816e-7
9507517	1063	1.2068129251474602e-7
9507517	1064	1.1744072736519229e-7
9507517	1065	1.1638084629339573e-7
9507517	1066	1.1607387762069266e-7
9507517	1067	1.4107434253674e-4
9507517	1068	2.349842106923461e-4
9507517	1069	2.361902588745579e-4
9507517	1070	1.8596297013573349e-4
9507517	1071	1.4739118341822177e-4
9507517	1072	1.330385566689074e-4
9507517	1073	9.360743570141494e-5
9507517	1074	9.466784831602126e-5
9507517	1075	8.843377872835845e-5
9507517	1076	9.375005902256817e-5
9507517	1077	7.385504432022572e-5
9507517	1078	7.118719076970592e-5
9507517	1079	7.810837996657938e-5
9507517	1080	8.951745257945731e-5
9507517	1081	2.0883868273813277e-5
9507517	1082	3.522127144606202e-6
9507517	1083	6.760658379789675e-7
9507517	1084	2.0873248729458282e-7
9507517	1085	1.3067079862594255e-7
9507517	1086	1.1648087649973604e-7
9507517	1087	1.1279976774858369e-7
9507517	1088	1.1094125795807486e-7
9507517	1089	1.1008017963831662e-7
9507517	1090	1.102213573744848e-7
9507517	1091	1.107958880197657e-7
9507517	1092	1.1140915034957288e-7
9507517	1093	1.1199329463806862e-7
9507517	1094	1.127507971432351e-7
9507517	1095	1.1239235675475356e-7
9507517	1096	1.9478547619655728e-4
9507517	1097	1.9140614313073456e-4
9507517	1098	1.638719841139391e-4
9507517	1099	1.4898258086759597e-4
9507517	1100	1.5578627062495798e-4
9507517	1101	1.5819906548131257e-4
9507517	1102	1.6306164616253227e-4
9507517	1103	4.54292785434518e-5
9507517	1104	1.4032880244485568e-5
9507517	1105	3.8075299926276784e-6
9507517	1106	1.138111201726133e-6
9507517	1107	3.8808278191027057e-7
9507517	1108	1.8826213477041165e-7
9507517	1109	1.3829867384629324e-7
9507517	1110	4.924589302390814e-5
9507517	1111	7.251360511872917e-5
9507517	1112	8.465257269563153e-5
9507517	1113	9.16677454370074e-5
9507517	1114	6.31210277788341e-5
9507517	1115	3.429327625781298e-5
9507517	1116	3.016552909684833e-5
9507517	1117	9.309178494731896e-6
9507517	1118	2.228568746431847e-6
9507517	1119	5.667030222866742e-7
9507517	1120	2.1184631293635903e-7
9507517	1121	1.4114760915617808e-7
9507517	1122	1.2676264304900542e-7
9507517	1123	1.2274081484520138e-7
9507517	1124	1.2400558091485436e-7
9507517	1125	1.2251298642240727e-7
9507517	1126	1.2213466504817916e-7
9507517	1127	1.1958907464304502e-7
9507517	1128	1.1684101508535605e-7
9507517	1129	1.1512457120943509e-7
9507517	1130	1.134532467972349e-7
9507517	1131	1.1290920554074546e-7
9507517	1132	1.1322119775059036e-7
9507517	1133	1.1385159837118408e-7
9507517	1134	1.1505861152727448e-7
9507517	1135	1.1496832286184144e-7
9507517	1136	1.2086353251561377e-7
9507517	1137	1.1745075312319386e-7
9507517	1138	1.6899764887057245e-5
9507517	1139	1.501338465459412e-5
9507517	1140	1.2341752153588459e-5
9507517	1141	1.2267654710740317e-5
9507517	1142	9.03706495591905e-6
9507517	1143	9.383039468957577e-6
9507517	1144	1.1240121239097789e-5
9507517	1145	5.641287771140924e-6
9507517	1146	2.0872364530077903e-6
9507517	1147	7.111308377716341e-7
9507517	1148	2.805964527397009e-7
9507517	1149	1.590318703392768e-7
9507517	1150	1.2528693105195998e-7
9507517	1151	1.1420222278957226e-7
9507517	1152	1.215846623381367e-7
9507517	1153	1.2952078520811483e-7
9507517	1154	1.25520003280144e-7
9507517	1155	1.253948340718125e-7
9507517	1156	1.229538639790917e-7
9507517	1157	1.2334922416812333e-7
9507517	1158	1.1909122576980735e-7
9507517	1159	3.0131201128824614e-5
9507517	1160	4.8358382628066465e-5
9507517	1161	6.006703188177198e-5
9507517	1162	4.801607065019198e-5
9507517	1163	4.838942186324857e-5
9507517	1164	5.643057374982163e-5
9507517	1165	6.344219582388178e-5
9507517	1166	1.2140151375206187e-4
9507517	1167	1.4113671204540879e-4
9507517	1168	1.574691414134577e-4
9507517	1169	1.7590148490853608e-4
9507517	1170	0.00019650177273433656
9507517	1171	2.1930372167844325e-4
9507517	1172	2.4253431183751673e-4
9507517	1173	5.9336351114325225e-5
9507517	1174	1.1806598195107654e-5
9507517	1175	2.1613927856378723e-6
9507517	1176	4.6046247348385805e-7
9507517	1177	1.779611409347126e-7
9507517	1178	1.2976751406768017e-7
9507517	1179	1.2214435685109493e-7
9507517	1180	1.2032786855797895e-7
9507517	1181	1.1992139548056002e-7
9507517	1182	1.204446675728832e-7
9507517	1183	1.2095449619664578e-7
9507517	1184	1.2100913693302573e-7
9507517	1185	1.2043086883295473e-7
9507517	1186	1.2261178028438735e-7
9507517	1187	3.743119887076318e-4
9507517	1188	5.126366158947349e-4
9507517	1189	5.67756243981421e-4
9507517	1190	5.9626525035128e-4
9507517	1191	6.158523028716445e-4
9507517	1192	6.322641856968403e-4
9507517	1193	6.468553328886628e-4
9507517	1194	2.213098923675716e-4
9507517	1195	7.326359627768397e-5
9507517	1196	2.5143721359199844e-5
9507517	1197	8.746257663005963e-6
9507517	1198	3.0541636988346e-6
9507517	1199	1.1011198921551113e-6
9507517	1200	4.4668698251371097e-7
9507517	1201	1.1629789514699951e-4
9507517	1202	1.8046156037598848e-4
9507517	1203	2.0643643802031875e-4
9507517	1204	2.1684040257241577e-4
9507517	1205	2.2214885393623263e-4
9507517	1206	2.2592981986235827e-4
9507517	1207	2.2928429825697094e-4
9507517	1208	1.0803166514961049e-4
9507517	1209	3.97506300942041e-5
9507517	1210	1.3113718523527496e-5
9507517	1211	4.1411367419641465e-6
9507517	1212	1.3321530332177645e-6
9507517	1213	4.882936082140077e-7
9507517	1214	2.4093966999316763e-7
9507517	1215	1.696347595725456e-7
9507517	1216	1.4939907089228655e-7
9507517	1217	1.4387333635568211e-07
9507517	1218	1.4253531332997227e-7
9507517	1219	1.423987612270139e-7
9507517	1220	1.4253744495817955e-7
9507517	1221	1.427430618150538e-7
9507517	1222	1.4295017081167316e-7
9507517	1223	1.403123945920015e-7
9507517	1224	1.400688773856018e-7
9507517	1225	1.3889163597013976e-7
9507517	1226	1.382280458983587e-7
9507517	1227	1.3741063753514027e-7
9507517	1228	1.3669183829279064e-7
9507517	1229	2.7354510166333057e-5
9507517	1230	4.84843913000077e-5
9507517	1231	6.090163878980093e-5
9507517	1232	6.679343641735613e-5
9507517	1233	6.927450885996222e-5
9507517	1234	7.065280806273222e-5
9507517	1235	7.199161336757243e-5
9507517	1236	4.572490433929488e-5
9507517	1237	2.4059405404841527e-5
9507517	1238	1.11982672024169e-5
9507517	1239	4.880956566921668e-6
9507517	1240	2.078551460726885e-6
9507517	1241	9.036875781021081e-7
9507517	1242	4.3015836581616895e-7
9507517	1243	2.4633797579554084e-7
9507517	1244	1.7766164717158972e-7
9507517	1245	1.5224796356960724e-7
9507517	1246	1.4340309917315608e-7
9507517	1247	1.4072195142489363e-7
9507517	1248	1.394311368585477e-7
9507517	1249	1.3943626697709988e-7
9507517	1250	2.6299714227207005e-4
9507517	1251	4.456126771401614e-4
9507517	1252	5.453269695863128e-4
9507517	1253	5.994797102175653e-4
9507517	1254	6.286113639362156e-4
9507517	1255	6.417824188247323e-4
9507517	1256	6.444816826842725e-4
9507517	1257	0.0010763409081846476
9507517	1258	0.0011619995348155499
9507517	1259	0.0011480685789138079
9507517	1260	0.0011429338483139873
9507517	1261	0.0010252742795273662
9507517	1262	0.0010536924237385392
9507517	1263	0.0010992230381816626
9507517	1264	3.895247064065188e-4
9507517	1265	1.135497004725039e-4
9507517	1266	3.138094689347781e-5
9507517	1267	8.736988093005493e-6
9507517	1268	2.5332215045636985e-6
9507517	1269	8.158175432981807e-7
9507517	1270	3.33486099179936e-7
9507517	1271	1.990427733744582e-7
9507517	1272	1.6139769343226362e-7
9507517	1273	1.4987921304054908e-7
9507517	1274	1.469190920033725e-7
9507517	1275	1.471010051545818e-7
9507517	1276	1.4811220694355143e-7
9507517	1277	1.4971379869166412e-7
9507517	1278	9.259465150535107e-4
9507517	1279	0.001388890785165131
9507517	1280	0.0015889230417087674
9507517	1281	0.0016723977169021964
9507517	1282	0.0017085358267650008
9507517	1283	0.0017397874034941196
9507517	1284	0.0017799745546653867
9507517	1285	8.832237799651921e-4
9507517	1286	4.272584628779441e-4
9507517	1287	2.1873692458029836e-4
9507517	1288	1.1778566113207489e-4
9507517	1289	6.470299558714032e-5
9507517	1290	3.568350075511262e-5
9507517	1291	1.9607861759141088e-5
9507517	1292	1.93510451936163e-4
9507517	1293	3.5418535117059946e-4
9507517	1294	4.5707979006692767e-4
9507517	1295	5.155184189788997e-4
9507517	1296	5.479141254909337e-4
9507517	1297	5.068289465270936e-4
9507517	1298	5.173683748580515e-4
9507517	1299	3.437123668845743e-4
9507517	1300	1.4873084728606045e-4
9507517	1301	6.741587276337668e-5
9507517	1302	2.9344037102418952e-05
9507517	1303	1.2631220670300536e-5
9507517	1304	5.4608849495707545e-6
9507517	1305	2.405155782980728e-6
9507517	1306	1.0950258229058818e-6
9507517	1307	5.421215973910876e-7
9507517	1308	3.133561676804675e-7
9507517	1309	2.1867900557026587e-7
9507517	1310	1.7980435984554788e-7
9507517	1311	1.6399273761180666e-7
9507517	1312	1.577868147251138e-7
9507517	1313	1.5571981748507824e-7
9507517	1314	1.552118220615739e-7
9507517	1315	1.5519044893608225e-7
9507517	1316	1.5529803931713104e-7
9507517	1317	1.1731564342198908e-7
9507517	1318	1.271523331070057e-7
9507517	1319	1.3680522670256323e-7
9507517	1320	3.392709913896397e-5
9507517	1321	6.981269689276814e-5
9507517	1322	9.977080480894074e-5
9507517	1323	1.2116168363718316e-4
9507517	1324	1.3487257820088416e-4
9507517	1325	1.4382408699020743e-4
9507517	1326	1.4972467033658177e-4
9507517	1327	1.1948911560466513e-4
9507517	1328	8.390028233407065e-5
9507517	1329	4.993304901290685e-5
9507517	1330	2.1803074560011737e-5
9507517	1331	1.011423137242673e-5
9507517	1332	4.520302354649175e-6
9507517	1333	2.0596203285094816e-6
9507517	1334	9.690892284197616e-7
9507517	1335	4.972989700036123e-7
9507517	1336	2.953476325728843e-7
9507517	1337	2.09395324191064e-7
9507517	1338	1.73254591118166e-7
9507517	1339	1.5853953527766862e-7
9507517	1340	1.5274760301053902e-7
9507517	1341	2.231214166386053e-4
9507517	1342	4.168219165876508e-4
9507517	1343	5.422882386483252e-4
9507517	1344	6.215834291651845e-4
9507517	1345	6.721767713315785e-4
9507517	1346	7.059941999614239e-4
9507517	1347	7.296193507499993e-4
9507517	1348	0.0012508616782724857
9507517	1349	0.001412759767845273
9507517	1350	0.0014237219002097845
9507517	1351	0.0014008182333782315
9507517	1352	0.0013807531213387847
9507517	1353	0.001370708690956235
9507517	1354	0.0013686874881386757
9507517	1355	6.060691666789353e-4
9507517	1356	2.2957619512453675e-4
9507517	1357	8.130122296279296e-5
9507517	1358	2.8236538128112443e-5
9507517	1359	9.995598702516872e-6
9507517	1360	3.66644826499396e-6
9507517	1361	1.4311148106571636e-6
9507517	1362	6.270148560361122e-7
9507517	1363	3.3185727943418897e-7
9507517	1364	2.2091131768320338e-7
9507517	1365	1.772509676811751e-7
9507517	1366	1.5823648880086694e-7
9507517	1367	1.483563494275586e-7
9507517	1368	1.4160001171603653e-7
9507517	1369	6.982024642638862e-4
9507517	1370	0.00110427918843925
9507517	1371	0.0013249929761514068
9507517	1372	0.0014552935026586056
9507517	1373	0.0015167256351560354
9507517	1374	0.0015775643987581134
9507517	1375	0.001633930136449635
9507517	1376	9.903679601848125e-4
9507517	1377	5.968694458715618e-4
9507517	1378	3.3936649560928345e-4
9507517	1379	1.9770528888329864e-4
9507517	1380	1.1424882541177794e-4
9507517	1381	6.509447121061385e-5
9507517	1382	3.683127579279244e-5
9507517	1383	2.538747212383896e-4
9507517	1384	4.663946747314185e-4
9507517	1385	6.12119969446212e-4
9507517	1386	6.97259500157088e-4
9507517	1387	7.462981739081442e-4
9507517	1388	7.761733140796423e-4
9507517	1389	7.953866152092814e-4
9507517	1390	5.749922711402178e-4
9507517	1391	3.5261319135315716e-4
9507517	1392	1.9850426178891212e-4
9507517	1393	1.0651722550392151e-4
9507517	1394	5.558447810471989e-5
9507517	1395	2.853129626601003e-5
9507517	1396	1.452071956009604e-5
9507517	1397	7.374475899268873e-6
9507517	1398	2.689194388949545e-6
9507517	1399	1.174011231341865e-6
9507517	1400	5.661045747729077e-7
9507517	1401	3.1336540473603236e-7
9507517	1402	2.0837391900840885e-7
9507517	1403	1.6450601947326504e-7
9507517	1404	1.461357328480517e-7
9507517	1405	1.3858628733487421e-7
9507517	1406	1.3528757847325323e-7
9507517	1407	1.3405890797457687e-7
9507517	1408	1.325782221783811e-7
9507517	1409	1.3110266650073754e-7
9507517	1410	1.301295071698405e-7
9507517	1411	4.29070605605375e-5
9507517	1412	9.108820086112246e-5
9507517	1413	1.2533350673038512e-4
9507517	1414	1.4174976968206465e-4
9507517	1415	1.4816710609011352e-4
9507517	1416	1.4988021575845778e-4
9507517	1417	1.5080033335834742e-4
9507517	1418	1.1027904110960662e-4
9507517	1419	6.71257366775535e-5
9507517	1420	3.1490646506426856e-5
9507517	1421	1.2742104445351288e-5
9507517	1422	4.743251793115633e-6
9507517	1423	1.7645602383709047e-6
9507517	1424	6.950681950002036e-7
9507517	1425	3.245355628678226e-7
9507517	1426	2.0134365286139655e-7
9507517	1427	1.6157316906628694e-7
9507517	1428	1.491044656631857e-7
9507517	1429	1.4312628593415866e-7
9507517	1430	1.4172350404351164e-7
9507517	1431	1.3552549660289515e-7
9507517	1432	1.0491381544852629e-4
9507517	1433	1.2015725224046037e-4
9507517	1434	1.2041065201628953e-4
9507517	1435	1.2649186828639358e-4
9507517	1436	1.1384230310795829e-4
9507517	1437	6.767762533854693e-5
9507517	1438	5.0404967623762786e-5
9507517	1439	7.147661381168291e-5
9507517	1440	6.605751696042717e-5
9507517	1441	6.348579336190596e-5
9507517	1442	6.823673174949363e-5
9507517	1443	8.009304292500019e-5
9507517	1444	9.435338142793626e-5
9507517	1445	1.0753708920674399e-4
9507517	1446	2.5053312128875405e-5
9507517	1447	4.813874511455651e-6
9507517	1448	9.6138455774053e-7
9507517	1449	2.8080478386982577e-7
9507517	1450	1.6220826637436403e-7
9507517	1451	1.4116861279944715e-7
9507517	1452	1.375213543042264e-7
9507517	1453	1.375146183590914e-7
9507517	1454	1.381718703896695e-7
9507517	1455	1.3891968819734757e-7
9507517	1456	1.3996073278121912e-7
9507517	1457	1.409930092677314e-7
9507517	1458	1.4200414000242745e-7
9507517	1459	1.421618947006209e-7
9507517	1460	1.448961910455182e-7
9507517	1461	1.456720752912588e-7
9507517	1462	2.464599092490971e-4
9507517	1463	3.539756580721587e-4
9507517	1464	4.051182186231017e-4
9507517	1465	4.275758983567357e-4
9507517	1466	4.245118179824203e-4
9507517	1467	2.9191107023507357e-4
9507517	1468	9.178191248793155e-5
9507517	1469	2.871089418476913e-5
9507517	1470	9.248616152035538e-6
9507517	1471	2.821913085426786e-6
9507517	1472	9.105459071179212e-7
9507517	1473	3.502973981994728e-7
9507517	1474	2.0108059572976344e-7
9507517	1475	7.625766011187807e-5
9507517	1476	1.0772492532851174e-4
9507517	1477	7.24989949958399e-5
9507517	1478	6.256312190089375e-5
9507517	1479	5.774867531727068e-5
9507517	1480	5.203000546316616e-5
9507517	1481	4.979219374945387e-5
9507517	1482	1.6463016436318867e-5
9507517	1483	3.865952294290764e-6
9507517	1484	9.002928322843218e-7
9507517	1485	3.002456026024447e-7
9507517	1486	1.8114720035100618e-7
9507517	1487	1.5605670000695682e-7
9507517	1488	1.48867584925938e-7
9507517	1489	1.4527735459068936e-7
9507517	1490	1.4280387006238016e-7
9507517	1491	1.4008246296270954e-7
9507517	1492	1.4488257704670104e-7
9507517	1493	1.5752313231587323e-7
9507517	1494	1.6473559583118913e-7
9507517	1495	1.564522875696639e-7
9507517	1496	1.511743050741643e-7
9507517	1497	1.4641473455867526e-7
9507517	1498	1.6166349325885676e-7
9507517	1499	1.568301399856864e-7
9507517	1500	1.4834796502327663e-7
9507517	1501	1.4782131074753124e-7
9507517	1502	1.4967550043820665e-7
9507517	1503	1.1221292879781686e-5
9507517	1504	1.8949345758301206e-5
9507517	1505	2.3468304789275862e-5
9507517	1506	2.6673875254346058e-5
9507517	1507	2.9510023523471318e-5
9507517	1508	3.2231491786660627e-5
9507517	1509	3.4918954042950645e-5
9507517	1510	1.7965327060665004e-5
9507517	1511	7.011329216766171e-6
9507517	1512	2.415602239125292e-6
9507517	1513	8.282882504317968e-7
9507517	1514	3.382953650543641e-7
9507517	1515	1.9708168963461503e-7
9507517	1516	1.5798249819454213e-7
9507517	1517	1.473605095725361e-7
9507517	1518	1.4425106087401218e-7
9507517	1519	1.4508086110254226e-7
9507517	1520	1.4157215844079474e-7
9507517	1521	1.522168986411998e-7
9507517	1522	1.5610611114880157e-7
9507517	1523	1.627772405754513e-7
9507517	1524	8.308553515234962e-5
9507517	1525	1.0420547187095508e-4
9507517	1526	1.0168914741370827e-4
9507517	1527	1.0746890620794147e-4
9507517	1528	1.1819131032098085e-4
9507517	1529	1.3118510833010077e-4
9507517	1530	1.4479550009127706e-4
9507517	1531	2.313772274646908e-4
9507517	1532	1.5967410581652075e-4
9507517	1533	1.0465674131410196e-4
9507517	1534	9.866193431662396e-5
9507517	1535	9.819280239753425e-5
9507517	1536	9.102538751903921e-5
9507517	1537	9.106301877181977e-5
9507517	1538	1.6905562006286345e-5
9507517	1539	3.1509016480413266e-6
9507517	1540	6.847247959740344e-7
9507517	1541	2.393870204286941e-7
9507517	1542	1.7125863394085172e-7
9507517	1543	1.637561837242174e-7
9507517	1544	1.5490880400648166e-7
9507517	1545	1.5079841375609249e-7
9507517	1546	1.5254522622853983e-7
9507517	1547	1.5495088234729337e-7
9507517	1548	1.565816774018458e-7
9507517	1549	1.591982652371371e-7
9507517	1550	1.5628349103735673e-7
9507517	1551	1.4950234117350192e-7
9507517	1552	8.269688987638801e-5
9507517	1553	1.1886908760061488e-4
9507517	1554	1.4509815082419664e-4
9507517	1555	1.6887525271158665e-4
9507517	1556	1.9318955310154706e-4
9507517	1557	2.1796241344418377e-4
9507517	1558	2.3256980057340115e-4
9507517	1559	6.127424421720207e-5
9507517	1560	1.5002457075752318e-5
9507517	1561	4.205290224490454e-6
9507517	1562	1.3034721177973552e-6
9507517	1563	4.7416864390470437e-7
9507517	1564	2.351786605458983e-7
9507517	1565	1.6859020490755938e-7
9507517	1566	6.298179505392909e-5
9507517	1567	8.479688403895125e-5
9507517	1568	8.990348578663543e-5
9507517	1569	9.49940294958651e-5
9507517	1570	1.0183779522776604e-4
9507517	1571	1.091648155124858e-4
9507517	1572	1.1318972974549979e-4
9507517	1573	4.4136741053080186e-5
9507517	1574	1.3263968867249787e-5
9507517	1575	3.610655539887375e-6
9507517	1576	1.0116013982042205e-6
9507517	1577	3.59499381374917e-7
9507517	1578	2.0268450384719472e-7
9507517	1579	1.6647058487251343e-7
9507517	1580	1.577055854795617e-7
9507517	1581	1.5589456836551108e-7
9507517	1582	1.553846544766202e-7
9507517	1583	1.554948738657913e-7
9507517	1584	1.560494951036162e-7
9507517	1585	1.571017094192939e-7
9507517	1586	1.5844382517116173e-7
9507517	1587	1.597528012098337e-7
9507517	1588	1.610133750773457e-7
9507517	1589	1.622041168047872e-7
9507517	1590	1.6331910046574194e-7
9507517	1591	1.6438220029613149e-7
9507517	1592	1.6540447234092426e-7
9507517	1593	1.6633826760426018e-7
9507517	1594	2.4149716409738176e-5
9507517	1595	4.169525345787406e-5
9507517	1596	5.0985614507226273e-5
9507517	1597	5.4865842685103416e-5
9507517	1598	5.667064033332281e-5
9507517	1599	5.688140299753286e-5
9507517	1600	5.700597102986649e-5
9507517	1601	3.297451257822104e-5
9507517	1602	1.541542587801814e-5
9507517	1603	6.361633950291434e-6
9507517	1604	2.4825119453453226e-6
9507517	1605	9.877552429315983e-7
9507517	1606	4.469663394957024e-7
9507517	1607	2.60688636899431e-7
9507517	1608	1.9838456921661418e-7
9507517	1609	1.7791340667372424e-7
9507517	1610	1.7189748291457363e-7
9507517	1611	1.6964970939170598e-7
9507517	1612	1.6909613975713e-7
9507517	1613	1.6919777579005313e-7
9507517	1614	1.7025317333718704e-7
9507517	1615	2.2366830671671778e-4
9507517	1616	3.610076382756233e-4
9507517	1617	4.2464060243219137e-4
9507517	1618	4.516853950917721e-4
9507517	1619	3.941388858947903e-4
9507517	1620	4.001851484645158e-4
9507517	1621	4.187710874248296e-4
9507517	1622	7.394590647891164e-4
9507517	1623	8.124925079755485e-4
9507517	1624	8.263638592325151e-4
9507517	1625	7.934217574074864e-4
9507517	1626	7.985017728060484e-4
9507517	1627	8.163964957930148e-4
9507517	1628	8.342046639882028e-4
9507517	1629	2.699687029235065e-4
9507517	1630	7.377745350822806e-5
9507517	1631	1.9281040295027196e-5
9507517	1632	5.059374416305218e-6
9507517	1633	1.4252349274102016e-6
9507517	1634	5.001003273719107e-7
9507517	1635	2.6300426725356374e-7
9507517	1636	2.0227014374540886e-7
9507517	1637	1.874642379107172e-7
9507517	1638	1.8449500771566818e-7
9507517	1639	1.84405848813185e-7
9507517	1640	1.8494323228424037e-7
9507517	1641	1.85467129654171e-7
9507517	1642	1.8605481955091818e-7
9507517	1643	8.163318270817399e-4
9507517	1644	0.001200022641569376
9507517	1645	0.001363760675303638
9507517	1646	0.0012734525371342897
9507517	1647	0.0013318323763087392
9507517	1648	0.001390248304232955
9507517	1649	0.0014390110736712813
9507517	1650	6.49053486995399e-4
9507517	1651	2.850965829566121e-4
9507517	1652	1.328327489318326e-4
9507517	1653	6.398606637958437e-5
9507517	1654	3.090926111326553e-5
9507517	1655	1.4873767213430256e-5
9507517	1656	7.119488145690411e-6
9507517	1657	1.7658581782598048e-4
9507517	1658	3.125513612758368e-4
9507517	1659	3.894094843417406e-4
9507517	1660	4.278763954062015e-4
9507517	1661	4.4773294939659536e-4
9507517	1662	4.5820159721188247e-4
9507517	1663	4.65416262159124e-4
9507517	1664	2.9223680030554533e-4
9507517	1665	1.5074328985065222e-4
9507517	1666	7.065574754960835e-5
9507517	1667	3.147391907987185e-5
9507517	1668	1.3658838724950328e-5
9507517	1669	5.860726105311187e-6
9507517	1670	2.54961992141034e-6
9507517	1671	1.1613133210630622e-6
9507517	1672	5.870367090210493e-7
9507517	1673	3.539570343491505e-7
9507517	1674	2.5906791734087165e-7
9507517	1675	2.2037191627077846e-7
9507517	1676	2.0471482287121034e-7
9507517	1677	1.9800307882178458e-7
9507517	1678	1.946045387057893e-7
9507517	1679	1.9300122744425607e-7
9507517	1680	1.9277842966403114e-7
9507517	1681	1.3852637437139492e-7
9507517	1682	1.363048056646221e-7
9507517	1683	1.4701942063766182e-7
9507517	1684	1.5783905382704688e-7
9507517	1685	3.439092688495293e-5
9507517	1686	6.79885852150619e-5
9507517	1687	9.129246609518304e-5
9507517	1688	1.0558241774560884e-4
9507517	1689	1.140558670158498e-4
9507517	1690	1.1935945803998038e-4
9507517	1691	1.2306658027227968e-4
9507517	1692	9.186097304336727e-5
9507517	1693	5.9784648328786716e-5
9507517	1694	3.513487536110915e-5
9507517	1695	1.9319713828735985e-5
9507517	1696	9.360402145830449e-6
9507517	1697	4.63979586129426e-6
9507517	1698	2.2959695797908353e-6
9507517	1699	1.1685334584399243e-6
9507517	1700	6.386695758919814e-7
9507517	1701	3.920989968264621e-7
9507517	1702	2.781584953481797e-7
9507517	1703	2.2597379256694694e-7
9507517	1704	2.0245978760158323e-7
9507517	1705	1.920006411637587e-7
9507517	1706	2.3760111071169376e-4
9507517	1707	4.4792331755161285e-4
9507517	1708	5.899164243601263e-4
9507517	1709	6.800636183470488e-4
9507517	1710	7.354655535891652e-4
9507517	1711	7.695080130361021e-4
9507517	1712	7.894110749475658e-4
9507517	1713	0.0012790010077878833
9507517	1714	0.0014314467553049326
9507517	1715	0.0014152730582281947
9507517	1716	0.0013838125159963965
9507517	1717	0.0010228720493614674
9507517	1718	9.85361635684967e-4
9507517	1719	0.0010365889174863696
9507517	1720	4.6810819185338914e-4
9507517	1721	1.80857750819996e-4
9507517	1722	6.663130625383928e-5
9507517	1723	2.42737696680706e-5
9507517	1724	8.902386980480514e-6
9507517	1725	3.34815581481962e-6
9507517	1726	1.3356723229662748e-6
9507517	1727	6.024309868735145e-7
9507517	1728	3.326739488329622e-7
9507517	1729	2.3205437571505172e-7
9507517	1730	1.9512565074819577e-7
9507517	1731	1.8185595251907216e-7
9507517	1732	1.7734048185502616e-7
9507517	1733	1.7594442169865943e-7
9507517	1734	7.746653282083571e-4
9507517	1735	0.001247956301085651
9507517	1736	0.0014680518070235848
9507517	1737	0.00154281931463629
9507517	1738	0.0015422733267769217
9507517	1739	0.001525115454569459
9507517	1740	0.0013797300634905696
9507517	1741	7.347211940214038e-4
9507517	1742	3.874165704473853e-4
9507517	1743	2.1066376939415932e-4
9507517	1744	1.1544556764420122e-4
9507517	1745	6.300341192400083e-5
9507517	1746	3.410755380173214e-5
9507517	1747	1.83474003279116e-5
9507517	1748	2.3536515072919428e-4
9507517	1749	4.296795523259789e-4
9507517	1750	5.507106543518603e-4
9507517	1751	6.130921537987888e-4
9507517	1752	6.437591509893537e-4
9507517	1753	6.621243082918227e-4
9507517	1754	6.75224291626364e-4
9507517	1755	4.593844641931355e-4
9507517	1756	2.422249672235921e-4
9507517	1757	1.1685229401336983e-4
9507517	1758	5.408915603766218e-5
9507517	1759	2.4088838472380303e-5
9507517	1760	1.0460428711667191e-5
9507517	1761	4.185016223345883e-6
9507517	1762	1.6098020978461136e-6
9507517	1763	6.526557285724266e-7
9507517	1764	3.334785390052275e-7
9507517	1765	2.2363295215654944e-7
9507517	1766	1.853258737583019e-7
9507517	1767	1.6119260237701383e-7
9507517	1768	1.6697879345883848e-7
9507517	1769	1.6865092788975744e-7
9507517	1770	1.6977753602986922e-7
9507517	1771	1.6977990924260666e-7
9507517	1772	1.7189370282721939e-7
9507517	1773	1.7239283067738143e-7
9507517	1774	1.7300548904586321e-7
9507517	1775	1.722495994727069e-7
9507517	1776	3.59529149136506e-5
9507517	1777	5.8385503507452086e-5
9507517	1778	5.595562470261939e-5
9507517	1779	5.238369703874923e-5
9507517	1780	5.2247647545300424e-5
9507517	1781	5.357806003303267e-5
9507517	1782	5.6116634368663654e-5
9507517	1783	3.0839139071758837e-5
9507517	1784	1.3164330994186457e-5
9507517	1785	4.652627467294224e-6
9507517	1786	1.605430611562042e-6
9507517	1787	5.871050916539389e-7
9507517	1788	2.768477145309589e-7
9507517	1789	1.8989898364907276e-7
9507517	1790	1.707209236201379e-7
9507517	1791	1.6624494492134545e-7
9507517	1792	1.6153819615283282e-7
9507517	1793	1.5904022632184933e-7
9507517	1794	1.578866601903428e-7
9507517	1795	1.573584853531429e-7
9507517	1796	1.5672847553105385e-7
9507517	1797	9.929937368724495e-5
9507517	1798	1.479302009101957e-4
9507517	1799	1.492837182013318e-4
9507517	1800	1.3025078806094825e-4
9507517	1801	9.793426579562947e-5
9507517	1802	8.032704499782994e-5
9507517	1803	7.847283995943144e-5
9507517	1804	1.4454306801781058e-4
9507517	1805	1.6512966249138117e-4
9507517	1806	1.676737010711804e-4
9507517	1807	1.7435787594877183e-4
9507517	1808	1.8483365420252085e-4
9507517	1809	1.978218788281083e-4
9507517	1810	2.1162278426345438e-4
9507517	1811	5.3287621994968504e-5
9507517	1812	1.1172220183652826e-5
9507517	1813	2.319270379302907e-6
9507517	1814	5.653245125358808e-7
9507517	1815	2.38485966974622e-7
9507517	1816	1.7812280361795274e-7
9507517	1817	1.7337526969640749e-7
9507517	1818	1.7201249136178376e-7
9507517	1819	1.6923442558436363e-7
9507517	1820	1.678315442177336e-7
9507517	1821	1.6728941432120337e-7
9507517	1822	1.6722533757729252e-7
9507517	1823	1.6743318553835707e-7
9507517	1824	1.680331820352876e-7
9507517	1825	1.6870244223810005e-7
9507517	1826	1.6928507307056861e-7
9507517	1827	2.7793520712293684e-4
9507517	1828	4.0007292409427464e-4
9507517	1829	4.5495672384276986e-4
9507517	1830	4.830450634472072e-4
9507517	1831	4.999107331968844e-4
9507517	1832	5.119804991409183e-4
9507517	1833	2.0952732302248478e-4
9507517	1834	8.220585732487962e-5
9507517	1835	3.152583303744905e-5
9507517	1836	1.1664748853945639e-5
9507517	1837	4.20302058046218e-6
9507517	1838	1.533967520117585e-6
9507517	1839	6.206696525623556e-7
9507517	1840	1.3408251106739044e-4
9507517	1841	1.9943746156059206e-4
9507517	1842	2.1326680143829435e-4
9507517	1843	2.140682772733271e-4
9507517	1844	2.133013040293008e-4
9507517	1845	2.1442960132844746e-4
9507517	1846	2.078889519907534e-4
9507517	1847	5.731150304200128e-5
9507517	1848	7.3307637649122626e-6
9507517	1849	1.4872371139063034e-6
9507517	1850	4.3365716351218e-7
9507517	1851	2.0808606393529772e-7
9507517	1852	1.9661125350012298e-7
9507517	1853	1.82055202913034e-7
9507517	1854	1.7169286081752944e-7
9507517	1855	1.7125363171999197e-7
9507517	1856	1.7529970364194014e-7
9507517	1857	1.7719405320804071e-7
9507517	1858	1.769199684531486e-7
9507517	1859	1.7519690231893037e-7
9507517	1860	1.725633183013997e-7
9507517	1861	1.6992395046599995e-7
9507517	1862	1.7357675119455962e-7
9507517	1863	1.7537097107833688e-7
9507517	1864	1.7895526127631456e-7
9507517	1865	1.8404746526812232e-7
9507517	1866	1.767781583339456e-7
9507517	1867	1.6767960175911867e-7
9507517	1868	1.0722656043071765e-5
9507517	1869	1.2006245924567338e-5
9507517	1870	8.613631507614627e-6
9507517	1871	8.788103514234535e-6
9507517	1872	1.0154773917747661e-5
9507517	1873	1.2470463843783364e-5
9507517	1874	1.4222279787645675e-5
9507517	1875	6.692032457067398e-6
9507517	1876	2.2920282845007023e-6
9507517	1877	7.772762273816625e-7
9507517	1878	3.2639820801705355e-7
9507517	1879	2.1515269565952622e-7
9507517	1880	1.8717152272529347e-7
9507517	1881	1.774196078940804e-7
9507517	1882	1.7280144959386234e-7
9507517	1883	1.745813591469414e-7
9507517	1884	1.71061273590567e-7
9507517	1885	1.6700390403912024e-7
9507517	1886	1.6456787932384032e-7
9507517	1887	1.644761624675084e-7
9507517	1888	1.6556681714519073e-7
9507517	1889	1.0523836681386456e-4
9507517	1890	1.591930486029014e-4
9507517	1891	1.815849100239575e-4
9507517	1892	1.7638903227634728e-4
9507517	1893	1.7586155445314944e-4
9507517	1894	1.820658362703398e-4
9507517	1895	1.9038573373109102e-4
9507517	1896	3.208584093954414e-4
9507517	1897	3.1407762435264885e-4
9507517	1898	1.947542914422229e-4
9507517	1899	1.8089739023707807e-4
9507517	1900	1.9458662427496165e-4
9507517	1901	2.139135031029582e-4
9507517	1902	2.3580138804391026e-4
9507517	1903	5.9442991187097505e-5
9507517	1904	1.2394549230521079e-05
9507517	1905	2.5531476239848416e-6
9507517	1906	6.280899356170266e-7
9507517	1907	2.592353212094167e-7
9507517	1908	1.8934518664082134e-7
9507517	1909	1.7651737493906694e-7
9507517	1910	1.7398649276856304e-7
9507517	1911	1.7417006858977402e-7
9507517	1912	1.556259263679749e-7
9507517	1913	1.7742071634074819e-7
9507517	1914	1.8977729610014649e-7
9507517	1915	1.7378478389673546e-7
9507517	1916	1.9706970988409012e-7
9507517	1917	1.418668543919921e-4
9507517	1918	1.9680486002471298e-4
9507517	1919	2.3757389863021672e-4
9507517	1920	2.773942251224071e-4
9507517	1921	3.162332286592573e-4
9507517	1922	3.504880587570369e-4
9507517	1923	3.845597093459219e-4
9507517	1924	1.2151778355473652e-4
9507517	1925	3.697096690302715e-5
9507517	1926	1.1622341844486073e-5
9507517	1927	3.75144054487464e-6
9507517	1928	1.2711991530522937e-6
9507517	1929	5.03001729157404e-7
9507517	1930	2.732910502345476e-7
9507517	1931	9.369797044200823e-5
9507517	1932	1.400805194862187e-4
9507517	1933	1.5744060510769486e-4
9507517	1934	1.6326164768543094e-4
9507517	1935	1.5014485688880086e-4
9507517	1936	1.3441340706776828e-4
9507517	1937	1.3016171578783542e-4
9507517	1938	5.158850399311632e-5
9507517	1939	1.5899791833362542e-5
9507517	1940	4.428030479175504e-6
9507517	1941	1.2584860087372363e-6
9507517	1942	4.456325655155524e-7
9507517	1943	2.4448709723401407e-7
9507517	1944	1.972226186808257e-7
9507517	1945	1.8625776476710598e-7
9507517	1946	1.8377258470536617e-7
9507517	1947	1.8369368603998737e-7
9507517	1948	1.8469108908902854e-7
9507517	1949	1.8601213014335372e-7
9507517	1950	1.8723646633134194e-7
9507517	1951	1.8823676839474501e-07
9507517	1952	1.8916841781901894e-7
9507517	1953	1.8956077951770567e-7
9507517	1954	1.9036500020774838e-7
9507517	1955	1.9124618688692863e-7
9507517	1956	1.9211380219985585e-7
9507517	1957	1.9191627131931455e-7
9507517	1958	1.9232723502682347e-7
9507517	1959	2.4268538254546e-5
9507517	1960	4.103005994693376e-5
9507517	1961	4.9352085625287145e-5
9507517	1962	5.274653449305333e-5
9507517	1963	5.336559843271971e-5
9507517	1964	5.341505311662331e-5
9507517	1965	4.6513654524460435e-5
9507517	1966	2.106313331751153e-5
9507517	1967	8.273298590211198e-6
9507517	1968	3.03382626043458e-6
9507517	1969	1.1142914217998623e-6
9507517	1970	4.710024086307385e-7
9507517	1971	2.6928688612315455e-7
9507517	1972	2.099533986665847e-7
9507517	1973	1.9372934900729888e-7
9507517	1974	1.8903200782460772e-7
9507517	1975	1.8811917357197672e-7
9507517	1976	1.8859009287552908e-7
9507517	1977	1.8971049087213032e-7
9507517	1978	1.909297395741305e-7
9507517	1979	1.9215680424622406e-7
9507517	1980	1.956224296009168e-4
9507517	1981	3.098261950071901e-4
9507517	1982	3.6172650288790464e-4
9507517	1983	3.8557982770726085e-4
9507517	1984	3.982876369263977e-4
9507517	1985	4.06859238864854e-4
9507517	1986	4.1131535544991493e-4
9507517	1987	6.808567559346557e-4
9507517	1988	7.23862205632031e-4
9507517	1989	7.147844880819321e-4
9507517	1990	7.038643234409392e-4
9507517	1991	7.050662534311414e-4
9507517	1992	7.177871884778142e-4
9507517	1993	7.335255504585803e-4
9507517	1994	2.351066068513319e-4
9507517	1995	6.31153307040222e-5
9507517	1996	1.626492121431511e-5
9507517	1997	4.2533256419119425e-6
9507517	1998	1.2245955076650716e-6
9507517	1999	4.628030865205801e-7
9507517	2000	2.703998234210303e-7
9507517	2001	2.222262338591463e-7
9507517	2002	2.1088725077333947e-7
9507517	2003	2.0890705343390437e-7
9507517	2004	2.0927878097154462e-7
9507517	2005	2.0946129097865196e-7
9507517	2006	2.0934059818955575e-7
9507517	2007	2.0978488635137182e-7
9507517	2008	7.410894031636417e-4
9507517	2009	0.0010727094486355782
9507517	2010	0.0012171745765954256
9507517	2011	0.001287807710468769
9507517	2012	0.0013239475665614009
9507517	2013	0.0013499229680746794
9507517	2014	0.0013691593194380403
9507517	2015	5.947411991655827e-4
9507517	2016	2.5106349494308233e-4
9507517	2017	1.1005494161508977e-4
9507517	2018	4.935205652145669e-5
9507517	2019	2.2219855964067392e-5
9507517	2020	9.947666512744036e-6
9507517	2021	4.435108166944701e-6
9507517	2022	1.7256605497095734e-4
9507517	2023	2.9780541080981493e-4
9507517	2024	3.641843213699758e-4
9507517	2025	3.962107584811747e-4
9507517	2026	4.10894543165341e-4
9507517	2027	4.1853473521769047e-4
9507517	2028	4.227476892992854e-4
9507517	2029	2.511610509827733e-4
9507517	2030	1.2155967851867899e-4
9507517	2031	5.305094600771554e-5
9507517	2032	2.1422756617539562e-5
9507517	2033	8.535835149814375e-6
9507517	2034	3.4063541534123942e-6
9507517	2035	1.4328480801850674e-6
9507517	2036	6.791073019485339e-7
9507517	2037	3.932071308554441e-7
9507517	2038	2.8503410476332647e-7
9507517	2039	2.443811979446764e-7
9507517	2040	2.2948334787997737e-7
9507517	2041	2.2421021128593566e-7
9507517	2042	2.0213667539792368e-7
9507517	2043	2.077140806022726e-7
9507517	2044	2.1232746405530634e-7
9507517	2045	2.1562509289196896e-7
9507517	2046	2.1785113801797706e-7
9507517	2047	2.1935487382052088e-7
9507517	2048	2.2029210811069788e-7
9507517	2049	2.2096148200034804e-7
9507517	2050	3.392759754206054e-5
9507517	2051	6.810211198171601e-5
9507517	2052	9.435321408091113e-5
9507517	2053	1.0907922114711255e-4
9507517	2054	1.1736751184798777e-4
9507517	2055	1.2182263162685558e-4
9507517	2056	1.254082308150828e-4
9507517	2057	9.46711516007781e-5
9507517	2058	6.24076637905091e-5
9507517	2059	3.7056630389997736e-5
9507517	2060	2.050681177934166e-5
9507517	2061	1.0838770322152413e-5
9507517	2062	5.5803238865337335e-6
9507517	2063	2.8556705728988163e-6
9507517	2064	1.4908300727256574e-6
9507517	2065	8.165151257344405e-7
9507517	2066	4.975885872227082e-7
9507517	2067	3.480607801975566e-7
9507517	2068	2.783664001526631e-7
9507517	2069	2.460578514273948e-7
9507517	2070	2.312647211510921e-7
9507517	2071	2.3603929730597883e-4
9507517	2072	4.415686125867069e-4
9507517	2073	5.768013070337474e-4
9507517	2074	6.617096369154751e-4
9507517	2075	6.963402265682817e-4
9507517	2076	7.144690025597811e-4
9507517	2077	7.310091750696301e-4
9507517	2078	0.001200600527226925
9507517	2079	0.001363022718578577
9507517	2080	0.0013877555029466748
9507517	2081	0.0013750706566497684
9507517	2082	0.001360694644972682
9507517	2083	0.0013527520932257175
9507517	2084	0.001351047889329493
9507517	2085	6.129455869086087e-4
9507517	2086	2.3996338131837547e-4
9507517	2087	8.986896864371374e-5
9507517	2088	3.3315234759356827e-5
9507517	2089	1.2430504284566268e-5
9507517	2090	4.726149199996144e-6
9507517	2091	1.8864249113903497e-6
9507517	2092	8.340007866536325e-7
9507517	2093	4.4876540528093756e-7
9507517	2094	3.046969254683063e-7
9507517	2095	2.491583472874481e-7
9507517	2096	2.2738781524367369e-7
9507517	2097	2.1875312938846037e-7
9507517	2098	2.1528173022034025e-7
9507517	2099	7.752398960292339e-4
9507517	2100	0.0012716054916381836
9507517	2101	0.0015668357955291867
9507517	2102	0.001754437224008143
9507517	2103	0.0018807705491781235
9507517	2104	0.001968596363440156
9507517	2105	0.002030695555731654
9507517	2106	0.0011180966394022107
9507517	2107	6.660776562057436e-4
9507517	2108	3.8192281499505043e-4
9507517	2109	2.0911272440571338e-4
9507517	2110	1.140218082582578e-4
9507517	2111	6.22746956651099e-5
9507517	2112	3.281257886555977e-5
9507517	2113	2.591166412457824e-4
9507517	2114	4.6646135160699487e-4
9507517	2115	5.988926277495921e-4
9507517	2116	6.772370543330908e-4
9507517	2117	7.234480581246316e-4
9507517	2118	7.530795410275459e-4
9507517	2119	7.753040990792215e-4
9507517	2120	5.500973202288151e-4
9507517	2121	3.301972465123981e-4
9507517	2122	1.8043765157926828e-4
9507517	2123	9.269810107070953e-5
9507517	2124	4.638430254999548e-5
9507517	2125	2.2514355805469677e-5
9507517	2126	1.0501435099286027e-5
9507517	2127	4.983886356058065e-6
9507517	2128	2.416913048364222e-6
9507517	2129	1.225965888806968e-6
9507517	2130	6.732594783898094e-7
9507517	2131	4.164425320141163e-7
9507517	2132	2.559574170390988e-7
9507517	2133	1.917880751989287e-7
9507517	2134	1.6927259594012867e-7
9507517	2135	1.482297733446103e-7
9507517	2136	1.6279508940897358e-7
9507517	2137	1.7307722544046555e-7
9507517	2138	1.8535203594183258e-7
9507517	2139	1.7715940714424505e-7
9507517	2140	2.063988375766712e-7
9507517	2141	2.4964247131720185e-5
9507517	2142	4.3618292693281546e-5
9507517	2143	5.3589988965541124e-5
9507517	2144	6.000530629535206e-5
9507517	2145	6.40822690911591e-5
9507517	2146	6.182552897371352e-5
9507517	2147	5.898909148527309e-5
9507517	2148	3.0033095754333772e-5
9507517	2149	1.0724188541644253e-5
9507517	2150	3.4428442177159013e-6
9507517	2151	1.1675020914481138e-6
9507517	2152	4.824198640562827e-7
9507517	2153	2.8189774070597196e-7
9507517	2154	2.1816681794462056e-7
9507517	2155	1.8706288074099575e-7
9507517	2156	2.3004156446404522e-7
9507517	2157	2.2562134915915522e-7
9507517	2158	2.1759966273293685e-7
9507517	2159	2.0545343204503297e-7
9507517	2160	2.0608456452464452e-7
9507517	2161	2.0786771415259864e-7
9507517	2162	1.6786112610134296e-5
9507517	2163	2.4932180167525075e-5
9507517	2164	3.143635331070982e-5
9507517	2165	3.39648213412147e-5
9507517	2166	3.356264642206952e-5
9507517	2167	3.689133154693991e-5
9507517	2168	3.568179454305209e-5
9507517	2169	5.127501208335161e-5
9507517	2170	5.229135058471002e-5
9507517	2171	5.45247967238538e-5
9507517	2172	6.121374462964013e-5
9507517	2173	6.675064651062712e-5
9507517	2174	7.481378270313144e-5
9507517	2175	8.369145507458597e-5
9507517	2176	1.8734961486188695e-5
9507517	2177	3.5229513741796836e-6
9507517	2178	7.583446404169081e-7
9507517	2179	2.9191619432822336e-7
9507517	2180	2.141304804581523e-7
9507517	2181	1.9979974297257286e-7
9507517	2182	1.945231957733995e-7
9507517	2183	1.9198310496904014e-7
9507517	2184	1.93952686800003e-7
9507517	2185	1.9362531133992888e-07
9507517	2186	2.0550092472149117e-7
9507517	2187	2.1839089470176987e-7
9507517	2188	2.2174351954618032e-7
9507517	2189	2.1080671785966842e-7
9507517	2190	2.0811096135275875e-7
9507517	2191	2.0454544369385985e-7
9507517	2192	6.374083750415593e-5
9507517	2193	7.102996460162103e-5
9507517	2194	8.331971184816211e-5
9507517	2195	1.0151358583243564e-4
9507517	2196	1.2000861170236021e-4
9507517	2197	1.367014046991244e-4
9507517	2198	1.5244247333612293e-4
9507517	2199	5.362531737773679e-5
9507517	2200	1.793202136468608e-5
9507517	2201	5.883619905944215e-6
9507517	2202	1.9306919512018794e-6
9507517	2203	6.999790116424265e-7
9507517	2204	3.34705106297406e-7
9507517	2205	2.3028401585634128e-7
9507517	2206	7.785925845382735e-5
9507517	2207	1.0656536323949695e-4
9507517	2208	1.133393234340474e-4
9507517	2209	1.0203284909948707e-4
9507517	2210	9.396357927471399e-5
9507517	2211	7.669760816497728e-5
9507517	2212	7.578264194307849e-5
9507517	2213	2.5985696993302554e-5
9507517	2214	6.8660788201668765e-6
9507517	2215	1.694349180070276e-6
9507517	2216	5.024558618060837e-7
9507517	2217	2.65602494664563e-7
9507517	2218	2.1697239560580783e-7
9507517	2219	2.040218021193141e-7
9507517	2220	1.9816184249066282e-7
9507517	2221	2.0057237293258368e-7
9507517	2222	1.953377903873843e-7
9507517	2223	1.910096614210488e-7
9507517	2224	1.864418521790867e-7
9507517	2225	1.7782993211312714e-7
9507517	2226	1.989687490322467e-7
9507517	2227	2.1114766468599555e-7
9507517	2228	2.0660201016653446e-7
9507517	2229	1.9675596263368789e-7
9507517	2230	2.035699395719348e-7
9507517	2231	1.9949602858559956e-7
9507517	2232	2.024350749252335e-7
9507517	2233	2.0877588724488305e-7
9507517	2234	5.899369170947466e-6
9507517	2235	9.799041436053813e-6
9507517	2236	1.2067038369423244e-5
9507517	2237	1.3726258657698054e-5
9507517	2238	1.5276078556780703e-5
9507517	2239	1.6873222193680704e-5
9507517	2240	1.864860678324476e-5
9507517	2241	7.952622581797186e-6
9507517	2242	2.2936192181077786e-6
9507517	2243	7.545074822701281e-7
9507517	2244	3.505616632537567e-7
9507517	2245	2.4541759557905607e-7
9507517	2246	2.1715308662351163e-7
9507517	2247	2.0065431272087153e-7
9507517	2248	2.208441145512552e-7
9507517	2249	2.052403260677238e-7
9507517	2250	2.05841487854741e-7
9507517	2251	2.0371933828755573e-7
9507517	2252	2.028060208658644e-7
9507517	2253	2.074117730899161e-7
9507517	2254	2.0336936756848445e-7
9507517	2255	2.6449057259014808e-5
9507517	2256	4.2313153244322166e-5
9507517	2257	5.201358726480976e-5
9507517	2258	5.919405884924345e-5
9507517	2259	6.60124933347106e-5
9507517	2260	7.311229273909703e-5
9507517	2261	8.110741327982396e-5
9507517	2262	1.4617778651881963e-4
9507517	2263	1.6316273831762373e-4
9507517	2264	1.7667956126388162e-4
9507517	2265	1.9373410032130778e-4
9507517	2266	2.137099945684895e-4
9507517	2267	2.351360599277541e-4
9507517	2268	2.566445036791265e-4
9507517	2269	6.302470137597993e-5
9507517	2270	1.2761754078383092e-5
9507517	2271	2.555128503445303e-6
9507517	2272	6.320105399026943e-7
9507517	2273	2.8216732061991934e-7
9507517	2274	2.2276778111063322e-7
9507517	2275	2.1183718956763187e-7
9507517	2276	2.0998635363866924e-7
9507517	2277	2.0971312153506005e-7
9507517	2278	2.0955772583874932e-7
9507517	2279	2.095101336863081e-7
9507517	2280	2.0973124037482194e-7
9507517	2281	2.0832453628827352e-7
9507517	2282	2.108656929067365e-7
9507517	2283	3.8968512671999633e-4
9507517	2284	5.228801746852696e-4
9507517	2285	5.4961844580248e-4
9507517	2286	5.320206400938332e-4
9507517	2287	4.2832683539018035e-4
9507517	2288	3.0442955903708935e-4
9507517	2289	2.851203898899257e-4
9507517	2290	8.245652134064585e-5
9507517	2291	2.3693297407589853e-5
9507517	2292	7.194925728981616e-6
9507517	2293	2.307411705260165e-6
9507517	2294	8.320463393829414e-7
9507517	2295	3.899483829172823e-7
9507517	2296	2.6030213007288694e-7
9507517	2297	8.63058230606839e-5
9507517	2298	1.306531048612669e-4
9507517	2299	1.4902488328516483e-4
9507517	2300	1.5793446800671518e-4
9507517	2301	1.6360144945792854e-4
9507517	2302	1.6797316493466496e-4
9507517	2303	1.7176117398776114e-4
9507517	2304	7.30208121240139e-5
9507517	2305	2.390635017945897e-5
9507517	2306	7.0571886681136675e-6
9507517	2307	2.0747447706526145e-6
9507517	2308	7.06749347045843e-7
9507517	2309	3.474557104254927e-7
9507517	2310	2.560742586865672e-7
9507517	2311	2.339744327173321e-7
9507517	2312	2.28522779366358e-7
9507517	2313	2.27408307296173e-7
9507517	2314	2.2744497130133823e-7
9507517	2315	2.1950030770767626e-7
9507517	2316	2.188647840739577e-7
9507517	2317	2.2026712542810856e-7
9507517	2318	2.220484418558044e-7
9507517	2319	2.2364204710356717e-7
9507517	2320	2.2493021845093608e-7
9507517	2321	2.263252412149086e-7
9507517	2322	2.2760953299894027e-7
9507517	2323	2.2856076498101174e-7
9507517	2324	2.2870464988500316e-7
9507517	2325	2.5665725843282416e-5
9507517	2326	4.512284795055166e-5
9507517	2327	5.584983591688797e-5
9507517	2328	6.113651033956558e-5
9507517	2329	6.38094570604153e-5
9507517	2330	6.510548701044172e-5
9507517	2331	6.619218038395047e-5
9507517	2332	4.052868825965561e-5
9507517	2333	2.0274163034628145e-5
9507517	2334	8.962088941188995e-6
9507517	2335	3.7319846342143137e-6
9507517	2336	1.5635106365152751e-6
9507517	2337	7.2348728963334e-7
9507517	2338	4.124675001548894e-7
9507517	2339	2.489423991391959e-7
9507517	2340	2.201767728138293e-7
9507517	2341	2.2099588647961355e-7
9507517	2342	2.265955743041559e-7
9507517	2343	2.2983108749485837e-7
9507517	2344	2.320237939557046e-7
9507517	2345	2.3334818877174257e-7
9507517	2346	2.3768935352563858e-4
9507517	2347	3.906498313881457e-4
9507517	2348	4.680399433709681e-4
9507517	2349	5.069175967946649e-4
9507517	2350	5.242506740614772e-4
9507517	2351	5.353809101507068e-4
9507517	2352	5.455659702420235e-4
9507517	2353	9.003867162391543e-4
9507517	2354	9.656311594881117e-4
9507517	2355	9.452985832467675e-4
9507517	2356	9.366053272970021e-4
9507517	2357	9.441397851333022e-4
9507517	2358	9.608848486095667e-4
9507517	2359	9.78834112174809e-4
9507517	2360	3.424484166316688e-4
9507517	2361	1.0125413245987147e-4
9507517	2362	2.854370541172102e-5
9507517	2363	8.0483023339184e-6
9507517	2364	2.3910463369247736e-6
9507517	2365	8.405007747569471e-7
9507517	2366	4.157658395342878e-7
9507517	2367	2.99498765343742e-7
9507517	2368	2.6803115815710044e-7
9507517	2369	2.6006844677795016e-7
9507517	2370	2.586600089671265e-7
9507517	2371	2.5903855771503004e-7
9507517	2372	2.596351009742648e-7
9507517	2373	2.6026472710327653e-7
9507517	2374	8.838350768201053e-4
9507517	2375	0.001313195563852787
9507517	2376	0.0015092672547325492
9507517	2377	0.001606406643986702
9507517	2378	0.001656313193961978
9507517	2379	0.0016914098523557186
9507517	2380	0.001718018320389092
9507517	2381	8.186902850866318e-4
9507517	2382	3.811119240708649e-4
9507517	2383	1.8757338693831116e-4
9507517	2384	9.326037979917601e-5
9507517	2385	4.793458720087074e-5
9507517	2386	2.4350834792130627e-5
9507517	2387	1.2123227861593477e-5
9507517	2388	1.8724701658356935e-4
9507517	2389	3.298494266346097e-4
9507517	2390	4.126700514461845e-4
9507517	2391	4.5705525553785264e-4
9507517	2392	4.820539616048336e-4
9507517	2393	4.980744561180472e-4
9507517	2394	5.093474173918366e-4
9507517	2395	3.3283710945397615e-4
9507517	2396	1.7978604591917247e-4
9507517	2397	8.325990347657353e-5
9507517	2398	3.754132558242418e-5
9507517	2399	1.663489456404932e-5
9507517	2400	7.328132141992683e-6
9507517	2401	3.2719524369895225e-6
9507517	2402	1.5367387504738872e-6
9507517	2403	7.902146990090841e-7
9507517	2404	4.7406840053554333e-7
9507517	2405	3.445204868057772e-7
9507517	2406	2.924564341810765e-7
9507517	2407	2.716699327720562e-7
9507517	2408	2.6350562620791607e-7
9507517	2409	2.6029766786450637e-7
9507517	2410	2.553389322201838e-7
9507517	2411	2.5482279397692764e-7
9507517	2412	2.5542959747326677e-7
9507517	2413	2.559904999088758e-7
9507517	2414	2.5655396029833355e-7
9507517	2415	2.570562571690971e-7
9507517	2416	3.3925538446055725e-5
9507517	2417	6.956240395084023e-5
9507517	2418	9.94610381894745e-5
9507517	2419	1.1466249998193234e-4
9507517	2420	1.2138159218011424e-4
9507517	2421	2.0944877178408206e-5
9507517	2422	8.570101272198372e-6
9507517	2423	5.634120043396251e-6
9507517	2424	3.3274523048021365e-6
9507517	2425	1.6009164482966298e-6
9507517	2426	7.371404535660986e-7
9507517	2427	4.007840743724955e-7
9507517	2428	2.60365396798079e-7
9507517	2429	2.2982412417604792e-7
9507517	2430	2.2350107542479236e-7
9507517	2431	2.25057561920039e-7
9507517	2432	1.7432631693736766e-7
9507517	2433	2.1615034029309754e-7
9507517	2434	2.298465346939338e-7
9507517	2435	2.2834707635865925e-7
9507517	2436	2.350796535210975e-7
9507517	2437	1.0160619422094896e-4
9507517	2438	1.6436520672868937e-4
9507517	2439	2.0210653019603342e-4
9507517	2440	2.2962417278904468e-4
9507517	2441	2.5416715652681887e-4
9507517	2442	2.7567107463255525e-4
9507517	2443	2.808981225825846e-4
9507517	2444	0.00040026463102549314
9507517	2445	3.141883062198758e-4
9507517	2446	2.6300904573872685e-4
9507517	2447	2.6252723182551563e-4
9507517	2448	2.792213635984808e-4
9507517	2449	2.7524656616151333e-4
9507517	2450	2.879840030800551e-4
9507517	2451	7.58001406211406e-5
9507517	2452	1.615664950804785e-5
9507517	2453	3.3405387966922717e-6
9507517	2454	8.549365588805813e-7
9507517	2455	3.669249792892515e-7
9507517	2456	2.694276304282539e-7
9507517	2457	2.5128701963694766e-7
9507517	2458	2.5040799300768413e-7
9507517	2459	2.522060356113798e-7
9507517	2460	2.5098358946706867e-7
9507517	2461	2.506057512619009e-7
9507517	2462	2.2517828313084465e-7
9507517	2463	2.452059675306373e-7
9507517	2464	2.457703942582157e-7
9507517	2465	3.2533600460737944e-4
9507517	2466	4.926869296468794e-4
9507517	2467	5.705597577616572e-4
9507517	2468	5.825426778756082e-4
9507517	2469	5.090971244499087e-4
9507517	2470	4.8688630340620875e-4
9507517	2471	4.5983470045030117e-4
9507517	2472	1.9269158656243235e-4
9507517	2473	8.340096974279732e-5
9507517	2474	3.690662924782373e-5
9507517	2475	1.6181968021555804e-5
9507517	2476	6.9988113864383195e-6
9507517	2477	3.012936304003233e-6
9507517	2478	1.3487823480318184e-6
9507517	2479	1.5493331011384726e-4
9507517	2480	2.497464884072542e-4
9507517	2481	2.8998820926062763e-4
9507517	2482	3.0415604123845696e-4
9507517	2483	3.0957383569329977e-4
9507517	2484	3.1432422110810876e-4
9507517	2485	3.15183715429157e-4
9507517	2486	1.488678972236812e-4
9507517	2487	4.715268005384132e-5
9507517	2488	1.4320722584670875e-5
9507517	2489	4.297242412576452e-6
9507517	2490	1.321614490734646e-6
9507517	2491	5.217070793150924e-7
9507517	2492	3.12429136783976e-7
9507517	2493	2.557192146923626e-7
9507517	2494	2.409295518646104e-7
9507517	2495	2.3780280855589808e-7
9507517	2496	2.3641337065782864e-7
9507517	2497	2.3788606995367445e-7
9507517	2498	2.3854838104853116e-7
9507517	2499	2.3375474711428978e-7
9507517	2500	2.3063228127284674e-7
9507517	2501	2.302998183267846e-7
9507517	2502	2.335526545493849e-7
9507517	2503	2.2138002009342017e-7
9507517	2504	2.4002753207241767e-7
9507517	2505	2.3603983834163955e-7
9507517	2506	2.3117539171835233e-7
9507517	2507	1.913099731609691e-5
9507517	2508	2.4496870537404902e-5
9507517	2509	2.1547633878071792e-5
9507517	2510	1.8183085558121093e-5
9507517	2511	8.081134183157701e-6
9507517	2512	5.546719876292627e-6
9507517	2513	5.599024916591588e-6
9507517	2514	2.777427653199993e-6
9507517	2515	1.1435583928687265e-6
9507517	2516	5.069564394943882e-7
9507517	2517	3.0708810072610504e-7
9507517	2518	2.521765907204099e-7
9507517	2519	2.372041905118749e-7
9507517	2520	2.3202801457955502e-7
9507517	2521	2.2876220384659973e-7
9507517	2522	2.2693654955219245e-7
9507517	2523	2.2475742866845394e-7
9507517	2524	2.2231621699120296e-7
9507517	2525	2.2005995958807034e-7
9507517	2526	2.1831151286733075e-7
9507517	2527	2.1785125170481479e-7
9507517	2528	6.990483234403655e-5
9507517	2529	1.0892505088122562e-4
9507517	2530	1.2825916928704828e-4
9507517	2531	1.398778986185789e-4
9507517	2532	1.391963887726888e-4
9507517	2533	1.4229030057322234e-4
9507517	2534	1.482557418057695e-4
9507517	2535	2.6680825976654887e-4
9507517	2536	2.614927652757615e-4
9507517	2537	1.8962647300213575e-4
9507517	2538	1.086019110516645e-4
9507517	2539	7.973298488650471e-5
9507517	2540	8.358755439985543e-5
9507517	2541	9.657077316660434e-5
9507517	2542	2.3321204935200512e-5
9507517	2543	3.518770654409309e-6
9507517	2544	7.650070870113268e-7
9507517	2545	3.2237809932667005e-7
9507517	2546	2.453626564147271e-7
9507517	2547	2.304469575165058e-7
9507517	2548	2.408824570920842e-7
9507517	2549	2.478074350165116e-7
9507517	2550	2.3526033032794658e-7
9507517	2551	2.3121019410154986e-7
9507517	2552	2.2935546439839527e-7
9507517	2553	2.2681079769881762e-7
9507517	2554	2.2371459351688827e-7
9507517	2555	2.2506361574414768e-7
9507517	2556	2.3548588501398626e-7
9507517	2557	1.4437006029766053e-4
9507517	2558	2.0864060206804425e-4
9507517	2559	2.2765694302506745e-4
9507517	2560	2.4420733097940683e-4
9507517	2561	2.6318294112570584e-4
9507517	2562	2.8406118508428335e-4
9507517	2563	2.7394984499551356e-4
9507517	2564	3.769156683119945e-5
9507517	2565	4.8088463699969e-6
9507517	2566	1.2583839179569623e-6
9507517	2567	4.813111900148215e-7
9507517	2568	2.9751200258942845e-7
9507517	2569	2.515344874609582e-7
9507517	2570	2.491902080237196e-7
9507517	2571	1.6941030480666086e-5
9507517	2572	1.902175608847756e-5
9507517	2573	2.0302273696870543e-5
9507517	2574	2.3746475562802516e-5
9507517	2575	2.8568192647071555e-5
9507517	2576	3.3361218811478466e-5
9507517	2577	3.5642664443003014e-5
9507517	2578	1.1359326890669763e-5
9507517	2579	2.8672575353994034e-6
9507517	2580	7.823460919098579e-7
9507517	2581	3.4666012993511686e-7
9507517	2582	2.6170985734097485e-7
9507517	2583	2.418041731289122e-7
9507517	2584	2.4658478992023447e-7
9507517	2585	2.419891700355947e-7
9507517	2586	2.379806289809494e-7
9507517	2587	2.3486347799916985e-7
9507517	2588	2.3202785826015315e-7
9507517	2589	2.2949167544084048e-7
9507517	2590	2.2672800525924686e-7
9507517	2591	2.361522462024368e-7
9507517	2592	2.368279155007258e-7
9507517	2593	2.3727598374989611e-7
9507517	2594	2.4286461552947003e-7
9507517	2595	2.3754684264076786e-7
9507517	2596	2.3200671250833693e-7
9507517	2597	2.2844248803721712e-7
9507517	2598	2.279702044916121e-7
9507517	2599	2.0115638108109124e-5
9507517	2600	3.285074490122497e-5
9507517	2601	3.593620931496844e-5
9507517	2602	3.5934652260039e-5
9507517	2603	3.7110756238689646e-5
9507517	2604	3.8632417272310704e-5
9507517	2605	4.0515908040106297e-5
9507517	2606	2.1079296857351437e-5
9507517	2607	8.426695785601623e-6
9507517	2608	2.9963182441861136e-6
9507517	2609	1.0816441999850213e-6
9507517	2610	4.768398298438115e-7
9507517	2611	3.0235091230679245e-7
9507517	2612	2.5312783691333607e-7
9507517	2613	2.4003014686968527e-7
9507517	2614	2.401245069449942e-7
9507517	2615	2.3667617199407687e-7
9507517	2616	2.36808944009681e-7
9507517	2617	2.3938306981108326e-7
9507517	2618	2.5148460736090783e-7
9507517	2619	2.403765222425136e-7
9507517	2620	1.0301173460902646e-4
9507517	2621	1.552166067995131e-4
9507517	2622	1.8028526392299682e-4
9507517	2623	1.9602033717092127e-4
9507517	2624	2.0891371241305023e-4
9507517	2625	2.2102362709119916e-4
9507517	2626	2.3203683667816222e-4
9507517	2627	4.076853219885379e-4
9507517	2628	4.3780161649920046e-4
9507517	2629	4.429701075423509e-4
9507517	2630	4.4742776663042605e-4
9507517	2631	4.5285283704288304e-4
9507517	2632	4.605920403264463e-4
9507517	2633	4.6979563194327056e-4
9507517	2634	1.2927137140650302e-4
9507517	2635	2.9310767786228098e-5
9507517	2636	6.264115199883236e-6
9507517	2637	1.4812775361860986e-6
9507517	2638	4.985197961104859e-7
9507517	2639	2.979646751555265e-7
9507517	2640	2.5794000180212606e-7
9507517	2641	2.508232057607529e-7
9507517	2642	2.503680605059344e-7
9507517	2643	2.5121576641140564e-7
9507517	2644	2.520959583307558e-7
9507517	2645	2.5296637318206194e-7
9507517	2646	2.538613159686065e-7
9507517	2647	2.548711961480876e-7
9507517	2648	5.13880979269743e-4
9507517	2649	7.094461470842361e-4
9507517	2650	7.865843363106251e-4
9507517	2651	8.171788067556918e-4
9507517	2652	8.345586247742176e-4
9507517	2653	8.522957214154303e-4
9507517	2654	8.701373590156436e-4
9507517	2655	3.2901210943236947e-4
9507517	2656	1.2123081978643313e-4
9507517	2657	4.670075941248797e-5
9507517	2658	1.8360375179327093e-5
9507517	2659	7.228967206174275e-6
9507517	2660	2.881230557250092e-6
9507517	2661	1.2271541436348343e-6
9507517	2662	1.3634830247610807e-4
9507517	2663	2.2025509679224342e-4
9507517	2664	2.5796538102440536e-4
9507517	2665	2.743488294072449e-4
9507517	2666	2.8279321850277483e-4
9507517	2667	2.8852123068645597e-4
9507517	2668	2.9337816522456706e-4
9507517	2669	1.535672345198691e-4
9507517	2670	6.382240098901093e-5
9507517	2671	2.3889097064966336e-5
9507517	2672	8.547506695322227e-6
9507517	2673	3.080631358898245e-6
9507517	2674	1.2088511311958428e-6
9507517	2675	5.838327297169599e-7
9507517	2676	3.751671044938121e-7
9507517	2677	3.064783129502757e-7
9507517	2678	2.840404249582207e-7
9507517	2679	2.775727523385285e-7
9507517	2680	2.7609326025412884e-7
9507517	2681	2.760843642590771e-7
9507517	2682	2.7667610424941813e-7
9507517	2683	2.7784366807281913e-7
9507517	2684	2.7942797942159814e-7
9507517	2685	2.8111986694057123e-7
9507517	2686	2.8247825412108796e-7
9507517	2687	2.8364880222397915e-7
9507517	2688	2.8418676834007783e-7
9507517	2689	2.845580411303672e-7
9507517	2690	3.077332075918093e-5
9507517	2691	5.869136657565832e-5
9507517	2692	7.75475928094238e-5
9507517	2693	8.824562974041328e-5
9507517	2694	9.400419367011636e-5
9507517	2695	9.721191599965096e-5
9507517	2696	9.921168384607881e-5
9507517	2697	6.954852869966999e-5
9507517	2698	4.14077949244529e-5
9507517	2699	2.2008209271007217e-5
9507517	2700	1.08773920146632e-5
9507517	2701	5.184861038287636e-6
9507517	2702	2.4712364847800927e-6
9507517	2703	1.2362637562546297e-6
9507517	2704	6.922637112438679e-7
9507517	2705	4.5822395122741e-7
9507517	2706	3.5987849855700915e-7
9507517	2707	3.195069098183012e-7
9507517	2708	3.0302575737550796e-7
9507517	2709	2.9601648066091e-7
9507517	2710	2.933858240794507e-7
9507517	2711	3.1085251248441637e-4
9507517	2712	5.371860461309552e-4
9507517	2713	6.634447490796447e-4
9507517	2714	6.665426772087812e-4
9507517	2715	6.900863372720778e-4
9507517	2716	7.108818972483277e-4
9507517	2717	7.305172039195895e-4
9507517	2718	0.0012133491691201925
9507517	2719	0.001343620358966291
9507517	2720	0.001349200145341456
9507517	2721	0.0013406428042799234
9507517	2722	0.0013459317851811647
9507517	2723	0.0013602441176772118
9507517	2724	0.0013781454181298614
9507517	2725	5.409267032518983e-4
9507517	2726	1.816694566514343e-4
9507517	2727	5.8275600167689845e-5
9507517	2728	1.826054540288169e-5
9507517	2729	5.716638497688109e-6
9507517	2730	1.9581527794798603e-6
9507517	2731	8.027683406908181e-7
9507517	2732	4.449158268471365e-7
9507517	2733	3.3550617217770196e-7
9507517	2734	3.0245581683630007e-7
9507517	2735	2.9373046572800376e-7
9507517	2736	2.927357627413585e-7
9507517	2737	2.936564840183564e-7
9507517	2738	2.755664638698363e-7
9507517	2739	0.0010157469660043716
9507517	2740	0.0015769917517900467
9507517	2741	0.0018631585408002138
9507517	2742	0.0020249299705028534
9507517	2743	0.0021282376255840063
9507517	2744	0.0021988628432154655
9507517	2745	0.0022472429554909468
9507517	2746	0.0011870547896251082
9507517	2747	6.104460917413235e-4
9507517	2748	3.3359273220412433e-4
9507517	2749	1.9226703443564475e-4
9507517	2750	1.1371111759217456e-4
9507517	2751	6.661744555458426e-5
9507517	2752	3.894895417033695e-5
9507517	2753	2.132761583197862e-4
9507517	2754	3.8693490205332637e-4
9507517	2755	5.064756260253489e-4
9507517	2756	5.734931910410523e-4
9507517	2757	6.035359692759812e-4
9507517	2758	6.165863014757633e-4
9507517	2759	6.231287261471152e-4
9507517	2760	4.400160687509924e-4
9507517	2761	2.6331725530326366e-4
9507517	2762	1.4455703785642982e-4
9507517	2763	7.491299038520083e-5
9507517	2764	3.792151983361691e-5
9507517	2765	1.8951293895952404e-5
9507517	2766	9.449281606066506e-6
9507517	2767	4.7440730668313336e-6
9507517	2768	2.423082150926348e-6
9507517	2769	1.3137700989318546e-6
9507517	2770	7.814973628228472e-7
9507517	2771	5.261626370156591e-7
9507517	2772	4.030723346204468e-7
9507517	2773	3.2695106710889377e-7
9507517	2774	3.0390725669349195e-7
9507517	2775	2.913978960350505e-7
9507517	2776	2.7322812456986867e-7
9507517	2777	2.7298779059492517e-7
9507517	2778	2.2748668015992735e-7
9507517	2779	2.3694865092238615e-7
9507517	2780	2.4676845100657374e-7
9507517	2781	3.495288547128439e-5
9507517	2782	7.219657709356397e-5
9507517	2783	1.0419057798571885e-4
9507517	2784	8.505557343596593e-5
9507517	2785	7.988565630512312e-5
9507517	2786	8.697329030837864e-5
9507517	2787	9.597621101420373e-5
9507517	2788	6.989402754697949e-5
9507517	2789	4.277299012755975e-5
9507517	2790	2.3672866518609226e-5
9507517	2791	1.233406328537967e-5
9507517	2792	6.192096861923346e-6
9507517	2793	3.0495814371533925e-6
9507517	2794	1.540236212349555e-6
9507517	2795	7.615949471073691e-7
9507517	2796	4.283995735931967e-7
9507517	2797	3.253452121043665e-7
9507517	2798	2.90539077241192e-7
9507517	2799	2.77438800821983e-7
9507517	2800	2.749206942098681e-7
9507517	2801	2.7604636443356867e-7
9507517	2802	1.8907320918515325e-4
9507517	2803	3.3788676955737174e-4
9507517	2804	4.267721378710121e-4
9507517	2805	4.7353931586258113e-4
9507517	2806	4.935716278851032e-4
9507517	2807	4.978402866981924e-4
9507517	2808	4.952569142915308e-4
9507517	2809	8.632195531390607e-4
9507517	2810	9.376805974170566e-4
9507517	2811	9.207240655086935e-4
9507517	2812	9.088274673558772e-4
9507517	2813	9.115180582739413e-4
9507517	2814	9.245297987945378e-4
9507517	2815	9.428615448996425e-4
9507517	2816	3.4371059155091643e-4
9507517	2817	1.0586653661448509e-4
9507517	2818	3.085412026848644e-5
9507517	2819	8.682884072186425e-6
9507517	2820	2.496172555765952e-6
9507517	2821	8.730656873012776e-7
9507517	2822	4.4239428120818047e-7
9507517	2823	3.256654679262283e-7
9507517	2824	2.9451211958075874e-7
9507517	2825	2.873379401080456e-7
9507517	2826	2.871199455967144e-7
9507517	2827	2.88835110495711e-7
9507517	2828	2.910468595018756e-7
9507517	2829	2.9295100034687493e-7
9507517	2830	6.213750457391143e-4
9507517	2831	9.842372965067625e-4
9507517	2832	0.001192159834317863
9507517	2833	0.0013257790124043822
9507517	2834	0.0014182401355355978
9507517	2835	0.0014843842945992947
9507517	2836	0.0015314120100811124
9507517	2837	9.067025384865701e-4
9507517	2838	5.455461796373129e-4
9507517	2839	3.463599714450538e-4
9507517	2840	2.224682830274105e-4
9507517	2841	1.4204376202542335e-4
9507517	2842	9.06582863535732e-5
9507517	2843	5.6753004173515365e-5
9507517	2844	2.5065505178645253e-4
9507517	2845	4.365572822280228e-4
9507517	2846	5.594529793597758e-4
9507517	2847	6.317211664281785e-4
9507517	2848	6.73063041176647e-4
9507517	2849	6.893402896821499e-4
9507517	2850	6.944676861166954e-4
9507517	2851	4.808225785382092e-4
9507517	2852	2.8047445812262595e-4
9507517	2853	1.5021947911009192e-4
9507517	2854	7.682087016291916e-5
9507517	2855	3.827283580903895e-5
9507517	2856	1.7925631254911423e-5
9507517	2857	8.36122126202099e-6
9507517	2858	3.993683549197158e-6
9507517	2859	1.9744468318094732e-6
9507517	2860	1.0497082030269667e-6
9507517	2861	6.283078164415201e-7
9507517	2862	4.363902803561359e-7
9507517	2863	3.481159183138516e-7
9507517	2864	3.0827064279037586e-7
9507517	2865	2.8754803338415513e-7
9507517	2866	2.760907875654084e-7
9507517	2867	2.6800714181263174e-7
9507517	2868	2.6275665732100606e-7
9507517	2869	2.606338682653586e-7
9507517	2870	2.6076824610754556e-7
9507517	2871	2.6175473522016546e-7
9507517	2872	3.9968028431758285e-5
9507517	2873	8.90116352820769e-5
9507517	2874	1.3247995229903609e-4
9507517	2875	1.6482110368087888e-4
9507517	2876	1.867674000095576e-4
9507517	2877	2.0104116993024945e-4
9507517	2878	2.1030037896707654e-4
9507517	2879	1.780413294909522e-4
9507517	2880	1.3311931979842484e-4
9507517	2881	9.06597706489265e-5
9507517	2882	5.787350164609961e-5
9507517	2883	3.532628034008667e-5
9507517	2884	2.090631824103184e-5
9507517	2885	1.2121721738367341e-5
9507517	2886	6.950166152819293e-6
9507517	2887	3.9801107050152496e-06
9507517	2888	2.3070908810041146e-6
9507517	2889	1.3731223589275032e-6
9507517	2890	8.632238746031362e-7
9507517	2891	5.865438765795261e-7
9507517	2892	4.3145718109371956e-7
9507517	2893	2.279541949974373e-4
9507517	2894	4.212146741338074e-4
9507517	2895	4.6721400576643646e-4
9507517	2896	4.087922570761293e-4
9507517	2897	3.634515160229057e-4
9507517	2898	3.4271145705133677e-4
9507517	2899	3.159311891067773e-4
9507517	2900	4.6121582272462547e-4
9507517	2901	4.562987887766212e-4
9507517	2902	3.7642926326952875e-4
9507517	2903	3.6119925789535046e-4
9507517	2904	3.724995185621083e-4
9507517	2905	2.351227740291506e-4
9507517	2906	1.1454124614829198e-4
9507517	2907	1.9861472537741065e-5
9507517	2908	2.796771468638326e-6
9507517	2909	5.264838023322227e-7
9507517	2910	3.0933173889025056e-7
9507517	2911	2.7780714617620106e-7
9507517	2912	2.7905932142857637e-7
9507517	2913	2.7630287036117807e-7
9507517	2914	2.804419239055278e-7
9507517	2915	2.781564489851007e-7
9507517	2916	2.7928544454880466e-7
9507517	2917	2.768625506632816e-7
9507517	2918	2.8063303147973784e-7
9507517	2919	2.812244588312751e-7
9507517	2920	2.795614193473739e-7
9507517	2921	2.8399298912518134e-7
9507517	2922	2.850027271961153e-7
9507517	2923	6.557840970344841e-5
9507517	2924	8.164258179021999e-5
9507517	2925	8.789564162725583e-5
9507517	2926	6.481511081801727e-5
9507517	2927	5.509658876690082e-5
9507517	2928	5.62329514650628e-5
9507517	2929	1.324979621131206e-5
9507517	2930	3.881737939082086e-6
9507517	2931	1.254228322977724e-6
9507517	2932	5.426518328022212e-7
9507517	2933	3.487970445803512e-7
9507517	2934	2.990897201016196e-7
9507517	2935	2.8839312449235877e-7
9507517	2936	2.8613632821361534e-5
9507517	2937	4.139350858167745e-5
9507517	2938	4.792387699126266e-5
9507517	2939	5.323758887243457e-5
9507517	2940	5.8786292356671765e-5
9507517	2941	6.196499452926219e-5
9507517	2942	6.076385761843994e-5
9507517	2943	1.4648050637333654e-5
9507517	2944	2.857845402104431e-6
9507517	2945	7.223200100270333e-7
9507517	2946	3.55028021203907e-7
9507517	2947	2.897290869441349e-7
9507517	2948	2.7591650564318115e-7
9507517	2949	2.725632270994538e-7
9507517	2950	2.7564558990889054e-7
9507517	2951	2.706296982069034e-7
9507517	2952	2.7046678496844834e-7
9507517	2953	2.696569367799384e-7
9507517	2954	2.6776157824315305e-7
9507517	2955	2.652454043072794e-7
9507517	2956	2.6237074735036003e-7
9507517	2957	2.594168222458393e-7
9507517	2958	2.568636148225778e-7
9507517	2959	2.5431481276427803e-7
9507517	2960	2.520481530154939e-7
9507517	2961	2.5168375827888667e-7
9507517	2962	2.5307426199105976e-7
9507517	2963	2.5465931230428396e-7
9507517	2964	2.094715273415204e-5
9507517	2965	3.476972779026255e-5
9507517	2966	4.1478113416815177e-5
9507517	2967	4.3911779357586056e-5
9507517	2968	3.651516090030782e-5
9507517	2969	3.130934783257544e-5
9507517	2970	2.5293449652963318e-5
9507517	2971	1.0945929716399405e-5
9507517	2972	3.972530521423323e-6
9507517	2973	1.3247629340185085e-6
9507517	2974	5.606115109912935e-7
9507517	2975	3.544257367593673e-7
9507517	2976	2.9817007884958e-7
9507517	2977	2.7682850145538396e-7
9507517	2978	2.769296827409562e-7
9507517	2979	2.6983963152815704e-7
9507517	2980	2.630220876653766e-7
9507517	2981	2.5749352516868385e-7
9507517	2982	2.566246735113964e-7
9507517	2983	2.5769608669179433e-7
9507517	2984	2.596551382794132e-7
9507517	2985	1.2238217459525913e-4
9507517	2986	1.867678656708449e-4
9507517	2987	2.1497730631381273e-4
9507517	2988	1.9412186520639807e-4
9507517	2989	1.3173496699891984e-4
9507517	2990	1.129992597270757e-4
9507517	2991	8.03925286163576e-5
9507517	2992	1.3358939031604677e-4
9507517	2993	1.6437735757790506e-4
9507517	2994	1.9387940119486302e-4
9507517	2995	2.2154276666697115e-4
9507517	2996	2.457308873999864e-4
9507517	2997	2.673619892448187e-4
9507517	2998	2.888730668928474e-4
9507517	2999	7.582776015624404e-5
9507517	3000	1.652202263358049e-5
9507517	3001	3.530167759890901e-6
9507517	3002	8.932487958190904e-7
9507517	3003	3.772633192511421e-7
9507517	3004	2.7794453671958763e-7
9507517	3005	2.6044190803986567e-7
9507517	3006	2.588349445886706e-7
9507517	3007	2.6016678589257936e-7
9507517	3008	2.6187035473412834e-7
9507517	3009	2.6351466431151493e-7
9507517	3010	2.650514545621263e-7
9507517	3011	2.66369625023799e-7
9507517	3012	2.674963468507485e-7
9507517	3013	4.261694848537445e-4
9507517	3014	5.73017809074372e-4
9507517	3015	6.207283004187047e-4
9507517	3016	6.426664185710251e-4
9507517	3017	6.587014649994671e-4
9507517	3018	6.728708394803107e-4
9507517	3019	6.871132063679397e-4
9507517	3020	2.380119258305058e-4
9507517	3021	7.936535257613286e-5
9507517	3022	2.745699202932883e-5
9507517	3023	9.548310117679648e-6
9507517	3024	3.320604037071462e-6
9507517	3025	1.2325568832238787e-6
9507517	3026	5.653179755427118e-7
9507517	3027	1.0867723176488653e-4
9507517	3028	1.6615768254268914e-4
9507517	3029	1.8938622088171542e-4
9507517	3030	1.9972174777649343e-4
9507517	3031	2.0539676188491285e-4
9507517	3032	2.0909757586196065e-4
9507517	3033	2.1132898109499365e-4
9507517	3034	9.609400876797736e-5
9507517	3035	3.365769953234121e-5
9507517	3036	1.021572188619757e-5
9507517	3037	2.944483412647969e-6
9507517	3038	9.331007504442823e-7
9507517	3039	4.182793986728939e-7
9507517	3040	3.0327083777592634e-7
9507517	3041	2.734837210027763e-7
9507517	3042	2.636694489410729e-7
9507517	3043	2.6116993012692546e-7
9507517	3044	2.6732735136647534e-7
9507517	3045	2.5703772621454846e-7
9507517	3046	2.5680287762952503e-7
9507517	3047	2.829020502304047e-7
9507517	3048	2.7332197305440786e-7
9507517	3049	2.654417130543152e-7
9507517	3050	2.6199776925750484e-7
9507517	3051	2.601908590804669e-7
9507517	3052	2.595432988528046e-7
9507517	3053	2.5976697770602186e-7
9507517	3054	2.6223568738714675e-7
9507517	3055	2.088180190185085e-5
9507517	3056	3.513377669150941e-5
9507517	3057	4.2362826206954196e-5
9507517	3058	4.576419814839028e-5
9507517	3059	4.7196870582411066e-5
9507517	3060	4.8155059630516917e-5
9507517	3061	4.924302265862934e-5
9507517	3062	2.7517738999449648e-5
9507517	3063	1.2296730346861295e-5
9507517	3064	4.802160219696816e-6
9507517	3065	1.8283952840647544e-6
9507517	3066	7.797453918101382e-7
9507517	3067	4.357918896857882e-7
9507517	3068	3.283920761987247e-7
9507517	3069	2.968614296605665e-7
9507517	3070	2.8888277370242577e-7
9507517	3071	2.878825853258604e-7
9507517	3072	2.88684418592311e-7
9507517	3073	2.893188764119259e-7
9507517	3074	2.903508971030533e-7
9507517	3075	2.9139118851162493e-7
9507517	3076	2.0886822312604636e-4
9507517	3077	3.3403944689780474e-4
9507517	3078	3.301423566881567e-4
9507517	3079	3.52515431586653e-4
9507517	3080	3.743513661902398e-4
9507517	3081	3.2144066062755883e-4
9507517	3082	3.3005603472702205e-4
9507517	3083	5.774915334768593e-4
9507517	3084	6.344550638459623e-4
9507517	3085	6.457682466134429e-4
9507517	3086	5.01026283018291e-4
9507517	3087	4.451564163900912e-4
9507517	3088	4.405367071740329e-4
9507517	3089	4.5713470899499953e-4
9507517	3090	1.2987495574634522e-4
9507517	3091	2.931532981165219e-5
9507517	3092	6.069323717383668e-6
9507517	3093	1.2604674566318863e-6
9507517	3094	4.331053560235887e-7
9507517	3095	2.9240058552204573e-7
9507517	3096	2.6668141117625055e-7
9507517	3097	2.6831739319277403e-7
9507517	3098	2.592612986518361e-7
9507517	3099	2.492626549610577e-7
9507517	3100	2.7061111040893593e-7
9507517	3101	2.610883598208602e-7
9507517	3102	2.5431054950786347e-7
9507517	3103	2.5173187623295235e-7
9507517	3104	3.6853697383776307e-4
9507517	3105	5.332781001925468e-4
9507517	3106	6.145089864730835e-4
9507517	3107	6.635100580751896e-4
9507517	3108	6.99070340488106e-4
9507517	3109	7.254058145917952e-4
9507517	3110	7.405669894069433e-4
9507517	3111	2.579872671049088e-4
9507517	3112	8.645911293569952e-5
9507517	3113	2.7020680136047304e-5
9507517	3114	9.406743629369885e-6
9507517	3115	3.339047225381364e-6
9507517	3116	1.269421773031354e-6
9507517	3117	5.852046456311655e-7
9507517	3118	1.132362085627392e-4
9507517	3119	1.67564328876324e-4
9507517	3120	1.7174117965623736e-4
9507517	3121	1.5304825501516461e-4
9507517	3122	1.5131595137063414e-4
9507517	3123	1.6082180081866682e-4
9507517	3124	1.7661653691902757e-4
9507517	3125	8.17982800072059e-5
9507517	3126	2.9123822969268076e-5
9507517	3127	9.372554814035539e-6
9507517	3128	2.989606400660705e-6
9507517	3129	1.0642083907441702e-6
9507517	3130	5.060488774688565e-7
9507517	3131	3.4899497336482455e-7
9507517	3132	3.0613480817009986e-7
9507517	3133	2.2752834638595232e-7
9507517	3134	2.4103343321257853e-7
9507517	3135	2.583167599823355e-7
9507517	3136	2.701436585539341e-7
9507517	3137	2.77466995157738e-7
9507517	3138	2.8107885441386316e-7
9507517	3139	2.837247734532866e-7
9507517	3140	2.8543485086629516e-7
9507517	3141	2.862564940642187e-7
9507517	3142	2.862938970338291e-7
9507517	3143	2.8676123520199326e-7
9507517	3144	2.877419831293082e-7
9507517	3145	2.888916981191869e-7
9507517	3146	2.9436858312692493e-5
9507517	3147	5.326732207322493e-5
9507517	3148	6.744348502252251e-5
9507517	3149	7.481464126612991e-5
9507517	3150	7.866919622756541e-5
9507517	3151	8.088687900453806e-5
9507517	3152	8.25057941256091e-5
9507517	3153	5.313318979460746e-5
9507517	3154	2.8303078579483554e-5
9507517	3155	1.3341706107894424e-5
9507517	3156	5.890388365514809e-6
9507517	3157	2.562128202043823e-6
9507517	3158	1.1824776038338314e-6
9507517	3159	6.368799745359865e-7
9507517	3160	4.27691105642225e-7
9507517	3161	3.4952341820826405e-7
9507517	3162	3.1965643643161457e-7
9507517	3163	3.087673405843816e-7
9507517	3164	3.05244469700483e-7
9507517	3165	3.042776768324984e-7
9507517	3166	3.0402250672523223e-7
9507517	3167	1.9277632236480713e-4
9507517	3168	3.370407212059945e-4
9507517	3169	4.2081353603862226e-4
9507517	3170	4.667538159992546e-4
9507517	3171	4.923217347823083e-4
9507517	3172	5.072532803751528e-4
9507517	3173	5.17195207066834e-4
9507517	3174	8.618123247288167e-4
9507517	3175	9.415184031240642e-4
9507517	3176	9.380324045196176e-4
9507517	3177	9.249638533219695e-4
9507517	3178	9.166402742266655e-4
9507517	3179	9.140491019934416e-4
9507517	3180	9.142693597823381e-4
9507517	3181	3.503102925606072e-4
9507517	3182	1.1481054389150813e-4
9507517	3183	3.610668863984756e-5
9507517	3184	1.1342691323079634e-5
9507517	3185	3.6917224406352034e-6
9507517	3186	1.3432617151920567e-6
9507517	3187	6.234561169549124e-7
9507517	3188	4.0234351672552293e-7
9507517	3189	3.34343496888323e-7
9507517	3190	3.1351439133686654e-7
9507517	3191	2.6208294912066776e-7
9507517	3192	2.538239982641244e-7
9507517	3193	2.569679509178968e-7
9507517	3194	2.583829541435989e-7
9507517	3195	5.404862458817661e-4
9507517	3196	8.521440322510898e-4
9507517	3197	0.00103008933365345
9507517	3198	0.0011329507688060403
9507517	3199	0.0011847850400954485
9507517	3200	0.0012059417786076665
9507517	3201	6.7260826472193e-4
9507517	3202	1.2199997581774369e-4
9507517	3203	5.430491000879556e-5
9507517	3204	2.041161133092828e-5
9507517	3205	6.4688474594731815e-6
9507517	3206	2.0246886833774624e-6
9507517	3207	8.149920063260652e-7
9507517	3208	4.555448924747907e-7
9507517	3209	9.399893315276131e-5
9507517	3210	0.00013352461974136531
9507517	3211	1.2594315921887755e-4
9507517	3212	1.2479955330491066e-4
9507517	3213	1.2859879643656313e-4
9507517	3214	1.1467332660686225e-4
9507517	3215	9.439085988560691e-5
9507517	3216	2.9029119104961865e-5
9507517	3217	7.404363714158535e-6
9507517	3218	1.793246042325336e-6
9507517	3219	5.939212428529572e-7
9507517	3220	3.4291289807697467e-7
9507517	3221	2.913245964464295e-7
9507517	3222	2.8076635771867586e-7
9507517	3223	2.7614404984888097e-7
9507517	3224	2.9581741500805947e-7
9507517	3225	2.9090415409882553e-7
9507517	3226	2.89435632794266e-7
9507517	3227	2.8735811952174117e-7
9507517	3228	3.093317957336694e-7
9507517	3229	2.9329063977456826e-7
9507517	3230	3.0416313734349387e-7
9507517	3231	2.909710588028247e-7
9507517	3232	3.0795877137279604e-7
9507517	3233	3.040208014226664e-7
9507517	3234	3.1244238130057056e-7
9507517	3235	3.003548840752046e-7
9507517	3236	2.9482137620107096e-7
9507517	3237	1.4557464055542368e-5
9507517	3238	2.4190961994463578e-5
9507517	3239	2.7062391382060014e-5
9507517	3240	2.9250941224745475e-5
9507517	3241	3.181862848578021e-5
9507517	3242	3.467745045782067e-5
9507517	3243	3.756916703423485e-5
9507517	3244	1.966217860172037e-5
9507517	3245	7.903257028374355e-6
9507517	3246	2.837891770468559e-6
9507517	3247	9.482411655881151e-7
9507517	3248	4.5719991703663254e-7
9507517	3249	3.2434698482575186e-7
9507517	3250	2.896597095514153e-7
9507517	3251	2.7668059487950813e-7
9507517	3252	3.090084135237703e-7
9507517	3253	2.951427973130194e-7
9507517	3254	2.841674699993746e-7
9507517	3255	2.8622559966606786e-7
9507517	3256	2.890442374336999e-7
9507517	3257	2.8162270382381394e-7
9507517	3258	7.653927605133504e-5
9507517	3259	1.1208744399482384e-4
9507517	3260	1.1344698577886447e-4
9507517	3261	9.211201540892944e-5
9507517	3262	6.0569404013222083e-5
9507517	3263	5.600559961749241e-5
9507517	3264	6.135592411737889e-5
9507517	3265	1.0843646305147558e-4
9507517	3266	1.2253473687451333e-4
9507517	3267	8.873159094946459e-5
9507517	3268	6.490600208053365e-5
9507517	3269	6.816485256422311e-5
9507517	3270	8.11302088550292e-5
9507517	3271	9.301191312260926e-5
9507517	3272	1.5369176253443584e-5
9507517	3273	2.358934807489277e-6
9507517	3274	6.158834366942756e-7
9507517	3275	3.49157318169091e-7
9507517	3276	3.118302913662774e-7
9507517	3277	3.069648641940148e-7
9507517	3278	3.0305707809930027e-7
9507517	3279	3.007012310263235e-7
9507517	3280	2.941807792922191e-7
9507517	3281	2.9416551683425496e-7
9507517	3282	2.8683086839009775e-7
9507517	3283	2.8063789159205044e-7
9507517	3284	2.9670721346519713e-7
9507517	3285	2.9179645366639306e-7
9507517	3286	3.032264999092149e-7
9507517	3287	2.9810792057105573e-7
9507517	3288	3.67914981325157e-5
9507517	3289	5.397524364525452e-5
9507517	3290	6.577835301868618e-5
9507517	3291	6.550754187628627e-5
9507517	3292	7.184945570770651e-5
9507517	3293	7.987669960130006e-5
9507517	3294	2.6549918402452022e-5
9507517	3295	8.4184148363419808e-06
9507517	3296	2.7256137400399894e-6
9507517	3297	9.907658977681422e-7
9507517	3298	4.878625645687862e-7
9507517	3299	3.5146365462424e-7
9507517	3300	3.138115403089614e-7
9507517	3301	4.7652862122049555e-5
9507517	3302	6.948661030037329e-5
9507517	3303	8.010178135009483e-5
9507517	3304	8.779179188422859e-5
9507517	3305	9.524001507088542e-5
9507517	3306	1.0292692604707554e-4
9507517	3307	1.1067707964684814e-4
9507517	3308	4.150308814132586e-5
9507517	3309	1.1733017345250119e-5
9507517	3310	3.1138247322815005e-6
9507517	3311	9.429169267605175e-7
9507517	3312	4.3486369349921006e-7
9507517	3313	3.214916546312452e-7
9507517	3314	2.9729568495895364e-7
9507517	3315	2.925254705132829e-7
9507517	3316	2.987253537867218e-7
9507517	3317	3.509031216708536e-7
9507517	3318	3.2409457162430044e-7
9507517	3319	3.472956393579807e-7
9507517	3320	3.425377030907839e-7
9507517	3321	3.1681946666139993e-7
9507517	3322	3.2613218081678497e-7
9507517	3323	3.128525349893607e-7
9507517	3324	3.016145058154507e-7
9507517	3325	3.0924732641324226e-7
9507517	3326	3.0990156574262073e-7
9507517	3327	3.0466753742075525e-7
9507517	3328	2.961914447041636e-7
9507517	3329	9.015634532261174e-6
9507517	3330	1.5237447769322898e-5
9507517	3331	1.811874972190708e-5
9507517	3332	2.0134317310294136e-5
9507517	3333	2.2154627004056238e-5
9507517	3334	2.393608883721754e-5
9507517	3335	1.7254085832973942e-5
9507517	3336	6.420008048735326e-6
9507517	3337	2.364420879530371e-6
9507517	3338	9.285910209655412e-7
9507517	3339	4.718272919035371e-7
9507517	3340	3.412241369460389e-7
9507517	3341	3.0407375106733525e-7
9507517	3342	2.91513885031236e-7
9507517	3343	2.8572628707479453e-7
9507517	3344	2.7967953997176664e-7
9507517	3345	2.7856836481987557e-7
9507517	3346	3.1482051099374075e-7
9507517	3347	3.0513925253217167e-7
9507517	3348	2.9445493510138476e-7
9507517	3349	2.880055944842752e-7
9507517	3350	9.341779514215887e-5
9507517	3351	1.407182717230171e-4
9507517	3352	1.6121815133374184e-4
9507517	3353	1.7358112381771207e-4
9507517	3354	1.831182889873162e-4
9507517	3355	1.9178460934199393e-4
9507517	3356	1.9919707847293466e-4
9507517	3357	3.4493819111958146e-4
9507517	3358	3.609545237850398e-4
9507517	3359	3.630290739238262e-4
9507517	3360	3.6544670001603663e-4
9507517	3361	3.734667843673378e-4
9507517	3362	3.843274316750467e-4
9507517	3363	3.9301314973272383e-4
9507517	3364	8.217705908464268e-5
9507517	3365	1.4655223822046537e-5
9507517	3366	2.4559096800658153e-6
9507517	3367	6.657489279859874e-7
9507517	3368	3.4903584378298547e-7
9507517	3369	3.290835763891664e-7
9507517	3370	3.0894406677361985e-7
9507517	3371	2.950903592591203e-7
9507517	3372	3.0200166634131165e-7
9507517	3373	2.9602014706142654e-7
9507517	3374	2.884109164824622e-7
9507517	3375	2.820409861215012e-7
9507517	3376	2.795085265461239e-7
9507517	3377	2.795572413560876e-7
9507517	3378	2.8441959875635803e-4
9507517	3379	3.8955756463110447e-4
9507517	3380	4.347163485363126e-4
9507517	3381	4.616141668520868e-4
9507517	3382	4.83164592878893e-4
9507517	3383	5.035559297539294e-4
9507517	3384	5.236247670836747e-4
9507517	3385	1.703215966699645e-4
9507517	3386	5.341168071026914e-5
9507517	3387	1.7356489479425363e-5
9507517	3388	5.776339548901888e-6
9507517	3389	2.0219549696776085e-6
9507517	3390	8.253727514784259e-7
9507517	3391	4.5321382913243724e-7
9507517	3392	9.902226884150878e-5
9507517	3393	1.4797358016949147e-4
9507517	3394	1.669705379754305e-4
9507517	3395	1.7568710609339178e-4
9507517	3396	1.810937246773392e-4
9507517	3397	1.852456189226359e-4
9507517	3398	1.881860662251711e-4
9507517	3399	8.244184573413804e-5
9507517	3400	2.7983855034108274e-5
9507517	3401	8.597516170993913e-6
9507517	3402	2.646415168783278e-6
9507517	3403	9.504214517619403e-7
9507517	3404	4.861498155150912e-7
9507517	3405	3.6027998362442304e-7
9507517	3406	3.275744404618308e-7
9507517	3407	3.1972072633834614e-7
9507517	3408	3.1861731031312956e-7
9507517	3409	3.191271105151827e-7
9507517	3410	3.203282119557116e-7
9507517	3411	3.1989245030672464e-7
9507517	3412	3.199760953975783e-7
9507517	3413	3.2097170787892537e-7
9507517	3414	3.226639933018305e-7
9507517	3415	3.244670381263859e-7
9507517	3416	3.248383393383847e-7
9507517	3417	3.2426930829387857e-7
9507517	3418	3.24621765912525e-7
9507517	3419	3.2562317642259586e-7
9507517	3420	2.6750356482807547e-5
9507517	3421	4.728878411697224e-5
9507517	3422	5.871629764442332e-5
9507517	3423	6.443675374612212e-5
9507517	3424	6.741286051692441e-5
9507517	3425	6.877404666738585e-5
9507517	3426	6.940459570614621e-5
9507517	3427	4.311468364903703e-5
9507517	3428	2.1546658899751492e-5
9507517	3429	9.604566912457813e-6
9507517	3430	4.02168370783329e-6
9507517	3431	1.7102227047871565e-6
9507517	3432	7.847614824640914e-7
9507517	3433	4.709388576884521e-7
9507517	3434	3.640431884832651e-7
9507517	3435	3.2871892585717433e-7
9507517	3436	3.1982347081793705e-7
9507517	3437	3.1683003953730804e-7
9507517	3438	3.1824316693018773e-07
9507517	3439	3.169328124386084e-7
9507517	3440	3.2058133569989877e-7
9507517	3441	2.2506255481857806e-4
9507517	3442	3.7006547790952027e-4
9507517	3443	4.452343564480543e-4
9507517	3444	4.867801908403635e-4
9507517	3445	5.137402331456542e-4
9507517	3446	5.32206438947469e-4
9507517	3447	5.472167977131903e-4
9507517	3448	9.414126398041844e-4
9507517	3449	0.0010152236791327596
9507517	3450	0.0010076415492221713
9507517	3451	0.0010021294001489878
9507517	3452	0.0010054853046312928
9507517	3453	0.0010105575202032924
9507517	3454	0.0010158608201891184
9507517	3455	3.4921924816444516e-4
9507517	3456	1.0161343379877508e-4
9507517	3457	2.8370061045279726e-5
9507517	3458	8.018942025955766e-6
9507517	3459	2.3140382836572826e-6
9507517	3460	5.368385700421641e-7
9507517	3461	3.2750372724876797e-7
9507517	3462	3.00325325497397e-7
9507517	3463	3.046226311198552e-7
9507517	3464	3.1260205446415057e-7
9507517	3465	3.1801894806449127e-7
9507517	3466	3.2279967854265124e-7
9507517	3467	3.238276633510395e-7
9507517	3468	3.226166995773383e-7
9507517	3469	6.787219317629933e-4
9507517	3470	9.517722064629197e-4
9507517	3471	0.0010752560338005424
9507517	3472	0.001149652642197907
9507517	3473	0.001177998841740191
9507517	3474	0.0012063808972015977
9507517	3475	0.0012448295019567013
9507517	3476	5.471617332659662e-4
9507517	3477	2.3731484543532133e-4
9507517	3478	1.0937470506178215e-4
9507517	3479	5.225750646786764e-5
9507517	3480	2.517760185583029e-5
9507517	3481	1.210760365211172e-5
9507517	3482	5.834367129864404e-6
9507517	3483	1.7069502791855484e-4
9507517	3484	2.9939680825918913e-4
9507517	3485	3.7066635559313e-4
9507517	3486	4.063987289555371e-4
9507517	3487	4.247900506015867e-4
9507517	3488	4.354031989350915e-4
9507517	3489	4.425852675922215e-4
9507517	3490	2.738312177825719e-4
9507517	3491	1.3873586431145668e-4
9507517	3492	6.370116170728579e-5
9507517	3493	2.773022060864605e-5
9507517	3494	1.162079661298776e-5
9507517	3495	4.753366283694049e-6
9507517	3496	2.0042680262122303e-6
9507517	3497	9.608485243006726e-7
9507517	3498	5.721314551010437e-7
9507517	3499	4.326228975060076e-7
9507517	3500	3.809811062183144e-7
9507517	3501	3.617830088842311e-7
9507517	3502	3.571640831978584e-7
9507517	3503	3.5832954381476156e-7
9507517	3504	3.6144541581961676e-7
9507517	3505	3.652639577467198e-7
9507517	3506	3.685752574256185e-7
9507517	3507	3.7062972069179523e-7
9507517	3508	2.9554573188761424e-7
9507517	3509	3.079495058955217e-7
9507517	3510	3.2675688999006525e-7
9507517	3511	3.3194337447639555e-5
9507517	3512	6.625425885431468e-5
9507517	3513	9.174332080874592e-5
9507517	3514	1.0850125545402989e-4
9507517	3515	1.1868742876686156e-4
9507517	3516	1.2478338612709194e-4
9507517	3517	1.2847619655076414e-4
9507517	3518	9.771662735147402e-5
9507517	3519	6.504420161945745e-5
9507517	3520	3.895191548508592e-5
9507517	3521	2.176112866436597e-5
9507517	3522	1.1641596756817307e-5
9507517	3523	6.094744549045572e-6
9507517	3524	3.200080755050294e-6
9507517	3525	1.7354808505842811e-6
9507517	3526	1.0106784884555964e-6
9507517	3527	6.603183919651201e-7
9507517	3528	4.960859314451227e-7
9507517	3529	4.209643691410747e-7
9507517	3530	3.87655035183343e-7
9507517	3531	3.7289345300450805e-7
9507517	3532	2.3454005713574588e-4
9507517	3533	4.385506035760045e-4
9507517	3534	5.745336529798806e-4
9507517	3535	6.599106127396226e-4
9507517	3536	7.131208549253643e-4
9507517	3537	7.467360119335353e-4
9507517	3538	7.686113240197301e-4
9507517	3539	0.00128598150331527
9507517	3540	0.001285802572965622
9507517	3541	0.0012357952073216438
9507517	3542	0.0011527759488672018
9507517	3543	0.0010252661304548383
9507517	3544	9.829070186242461e-4
9507517	3545	0.0010252516949549317
9507517	3546	4.535680927801877e-4
9507517	3547	1.6469042748212814e-4
9507517	3548	5.5593969591427594e-5
9507517	3549	1.8136204744223505e-5
9507517	3550	5.888599844183773e-6
9507517	3551	1.947005330293905e-6
9507517	3552	8.103661457425915e-7
9507517	3553	4.622863229997165e-7
9507517	3554	3.5486803540152323e-7
9507517	3555	3.2331749366676377e-7
9507517	3556	3.1583897452946985e-7
9507517	3557	3.158674530823191e-7
9507517	3558	3.178377880885819e-7
9507517	3559	3.2045434750216373e-7
9507517	3560	6.788322934880853e-4
9507517	3561	0.0010944262612611055
9507517	3562	0.0013402840122580528
9507517	3563	0.0014957231469452381
9507517	3564	0.0016044237418100238
9507517	3565	0.0016839903546497226
9507517	3566	0.0017411545850336552
9507517	3567	0.0010621835244819522
9507517	3568	6.438654381781816e-4
9507517	3569	4.0404536412097514e-4
9507517	3570	2.5662154075689614e-4
9507517	3571	1.5973273548297584e-4
9507517	3572	9.47636945056729e-5
9507517	3573	5.275976945995353e-5
9507517	3574	2.6058818912133574e-4
9507517	3575	4.4633334618993104e-4
9507517	3576	5.548567278310657e-4
9507517	3577	5.951682105660439e-4
9507517	3578	5.888596060685813e-4
9507517	3579	5.733343423344195e-4
9507517	3580	5.592734087258577e-4
9507517	3581	3.3544423058629036e-4
9507517	3582	1.6321224393323064e-4
9507517	3583	7.02222459949553e-5
9507517	3584	2.8630471206270158e-5
9507517	3585	1.1363164048816543e-5
9507517	3586	4.511259703576798e-6
9507517	3587	1.6969310081549338e-6
9507517	3588	7.265361432473583e-7
9507517	3589	4.089773995019641e-7
9507517	3590	2.7686064640874974e-7
9507517	3591	2.5251159740946605e-7
9507517	3592	2.427797198834014e-7
9507517	3593	2.413716231330909e-7
9507517	3594	2.44641086055708e-7
9507517	3595	2.0692374391728663e-7
9507517	3596	2.3575847762913327e-7
9507517	3597	2.1938234340268536e-7
9507517	3598	2.379790373652213e-7
9507517	3599	2.3390886383367615e-7
9507517	3600	2.2092392271133576e-7
9507517	3601	2.558471976499277e-7
9507517	3602	4.341555268183583e-6
9507517	3603	6.638591003138572e-6
9507517	3604	7.149714747356484e-6
9507517	3605	8.072099262790289e-6
9507517	3606	9.29492944123922e-6
9507517	3607	1.0755290531960782e-5
9507517	3608	1.1417046152928378e-5
9507517	3609	5.373943622544175e-6
9507517	3610	2.0451657292142045e-6
9507517	3611	8.105127449198335e-7
9507517	3612	4.3656754655785335e-7
9507517	3613	3.384650426596636e-7
9507517	3614	3.10964480831899e-7
9507517	3615	2.994904662045883e-7
9507517	3616	2.9866413342460874e-7
9507517	3617	2.998907575602061e-7
9507517	3618	2.991939425101009e-7
9507517	3619	2.9768494869131246e-7
9507517	3620	2.9394328748821863e-7
9507517	3621	2.907827081344294e-7
9507517	3622	2.934862379788683e-7
9507517	3623	6.15478929830715e-5
9507517	3624	8.434877236140892e-5
9507517	3625	9.439104906050488e-5
9507517	3626	1.0299209679942578e-4
9507517	3627	1.1157660628668964e-4
9507517	3628	1.171932672150433e-4
9507517	3629	1.2066175986547023e-4
9507517	3630	2.147826162399724e-4
9507517	3631	2.2313707449939102e-4
9507517	3632	2.2580265067517757e-4
9507517	3633	2.3408615379594266e-4
9507517	3634	2.44937080424279e-4
9507517	3635	2.5646574795246124e-4
9507517	3636	2.674001734703779e-4
9507517	3637	6.886259507155046e-5
9507517	3638	1.3985745681566186e-5
9507517	3639	2.946016138594132e-6
9507517	3640	8.185930937543162e-7
9507517	3641	4.087476099812193e-7
9507517	3642	3.219589643776999e-7
9507517	3643	3.5114962315674347e-7
9507517	3644	3.3375928865098103e-7
9507517	3645	3.167612021570676e-7
9507517	3646	3.3461819270996784e-7
9507517	3647	2.9243761900943355e-7
9507517	3648	3.3557265055605967e-7
9507517	3649	3.3037113666978257e-7
9507517	3650	3.1414640488947043e-7
9507517	3651	2.852978582268406e-7
9507517	3652	3.119616280855553e-7
9507620	0	1.2534449524537195e-5
9507620	1	1.9205850549042225e-4
9507620	2	3.241929516661912e-4
9507620	3	4.0454044938087463e-4
9507620	4	4.570760647766292e-4
9507620	5	4.5243132626637816e-4
9507620	6	3.9362316601909697e-4
9507620	7	1.90004677278921e-4
9507620	8	7.814503624103963e-5
9507620	9	2.6941386749967933e-5
9507620	10	8.48333365865983e-6
9507620	11	2.5090350845857756e-6
9507620	12	5.61705746804364e-7
9507620	13	1.2968152418579848e-7
9507620	14	1.9108741980744526e-5
9507620	15	2.3651187802897766e-5
9507620	16	2.5145045583485626e-5
9507620	17	2.4838083845679648e-5
9507620	18	2.705093902477529e-5
9507620	19	3.027661114174407e-5
9507620	20	2.548730481066741e-5
9507620	21	8.864204573910683e-6
9507620	22	2.601579808469978e-6
9507620	23	6.770017080270918e-7
9507620	24	1.7762531001608295e-7
9507620	25	6.40813411223462e-8
9507620	26	4.083681304223319e-8
9507620	27	3.6173869233380174e-8
9507620	28	3.5044902091385666e-8
9507620	29	3.457294539543909e-8
9507620	30	3.415053129174339e-8
9507620	31	3.180817742531872e-8
9507620	32	3.8568831683960525e-8
9507620	33	3.684133531578482e-8
9507620	34	3.644038315542275e-8
9507620	35	3.486182365008972e-8
9507620	36	3.463095055167287e-8
9507620	37	3.454522357060341e-8
9507620	38	3.443123119950542e-8
9507620	39	3.425889971708784e-8
9507620	40	3.6251964985467566e-8
9507620	41	3.569720163909551e-8
9507620	42	8.34898673929274e-6
9507620	43	1.4809828826400917e-5
9507620	44	1.875280031526927e-5
9507620	45	2.1522319002542645e-5
9507620	46	2.384827530477196e-5
9507620	47	2.593700628494844e-5
9507620	48	2.778163252514787e-5
9507620	49	1.682681067904923e-5
9507620	50	7.582744274259312e-6
9507620	51	2.899837909353664e-6
9507620	52	1.0110934454132803e-6
9507620	53	3.4403942095195816e-7
9507620	54	1.2767453938522522e-7
9507620	55	6.144573916344598e-8
9507620	56	4.191980451651034e-8
9507620	57	3.663799219566499e-8
9507620	58	3.51040867485608e-8
9507620	59	3.4599501930188126e-8
9507620	60	3.441941842652341e-8
9507620	61	3.43638824062964e-8
9507620	62	3.4336874676910156e-8
9507620	63	3.46319168897935e-8
9507620	64	2.566809707786888e-4
9507620	65	3.756257356144488e-4
9507620	66	4.165171703789383e-4
9507620	67	4.335701232776046e-4
9507620	68	4.2341064545325935e-4
9507620	69	4.205889708828181e-4
9507620	70	3.689800505526364e-4
9507620	71	3.437427803874016e-4
9507620	72	3.3592735417187214e-4
9507620	73	3.179711347911507e-4
9507620	74	3.15692595904693e-4
9507620	75	3.2425843528471887e-4
9507620	76	3.3676339080557227e-4
9507620	77	1.4526872837450355e-4
9507620	78	4.7890069254208356e-5
9507620	79	1.38569412229117e-5
9507620	80	3.6991566503274953e-6
9507620	81	9.239992095899652e-7
9507620	82	2.3089761214123428e-7
9507620	83	7.846530536426144e-8
9507620	84	1.6715122910682112e-4
9507620	85	2.00575144845061e-4
9507620	86	2.153347450075671e-4
9507620	87	2.283473004354164e-4
9507620	88	2.423618279863149e-4
9507620	89	2.57606094237417e-4
9507620	90	2.7404166758060455e-4
9507620	91	3.104062925558537e-4
9507620	92	4.1414800216443837e-4
9507620	93	4.744641773868352e-4
9507620	94	5.066354060545564e-4
9507620	95	5.248115048743784e-4
9507620	96	5.337404436431825e-4
9507620	97	5.370077560655773e-4
9507620	98	2.6302735204808414e-4
9507620	99	1.0599270899547264e-4
9507620	100	3.947298682760447e-5
9507620	101	1.4617429769714363e-5
9507620	102	5.377446996135404e-6
9507620	103	1.967140633496456e-6
9507620	104	7.251486522363848e-7
9507620	105	6.796290108468384e-5
9507620	106	1.2193053407827392e-4
9507620	107	1.5103339683264494e-4
9507620	108	1.6528615378774703e-4
9507620	109	1.7231963283848017e-4
9507620	110	1.7632744857110083e-4
9507620	111	1.7964770086109638e-4
9507620	112	1.100218141800724e-4
9507620	113	5.210924427956343e-5
9507620	114	2.14100018638419e-5
9507620	115	8.07971809990704e-6
9507620	116	2.9000680115132127e-6
9507620	117	1.0213950645265868e-6
9507620	118	3.6992463492424577e-7
9507620	119	1.4999119457570487e-7
9507620	120	7.792601053324688e-8
9507620	121	5.457860652313684e-8
9507620	122	4.7291603522126024e-8
9507620	123	4.500200745383154e-8
9507620	124	4.4204274018966316e-8
9507620	125	4.386065199923905e-8
9507620	126	4.366870243188714e-8
9507620	127	4.359534599984727e-8
9507620	128	4.325546498762378e-8
9507620	129	3.809998005976922e-8
9507620	130	3.991428343397274e-8
9507620	131	4.1110883586270575e-8
9507620	132	4.199814895855525e-8
9507620	133	1.526416599517688e-5
9507620	134	3.216038385289721e-5
9507620	135	4.475509194890037e-5
9507620	136	5.271354893920943e-5
9507620	137	5.7546989410184324e-5
9507620	138	6.06364592385944e-5
9507620	139	6.282777758315206e-5
9507620	140	4.849888136959635e-5
9507620	141	3.1004623451735824e-5
9507620	142	1.7340998965664767e-5
9507620	143	8.845604497764725e-6
9507620	144	4.232488208799623e-6
9507620	145	1.94146241483395e-6
9507620	146	8.72616340075183e-7
9507620	147	3.957404999255232e-7
9507620	148	1.9005659623871907e-7
9507620	149	1.0365975100512514e-7
9507620	150	6.812994257643368e-8
9507620	151	5.361139443493812e-8
9507620	152	4.778775419822523e-8
9507620	153	4.5349793253990356e-8
9507620	154	4.425247723816028e-8
9507620	155	3.2222503796219826e-4
9507620	156	5.599373835138977e-4
9507620	157	7.195152575150132e-4
9507620	158	7.980531081557274e-4
9507620	159	8.264751522801816e-4
9507620	160	8.323687361553311e-4
9507620	161	9.257640922442079e-4
9507620	162	9.741897811181843e-4
9507620	163	9.80083947069943e-4
9507620	164	9.484066977165639e-4
9507620	165	9.340833057649434e-4
9507620	166	9.359901887364686e-4
9507620	167	9.465992916375399e-4
9507620	168	5.566184991039336e-4
9507620	169	2.6469017029739916e-4
9507620	170	1.1333487054798752e-4
9507620	171	4.574452759698033e-5
9507620	172	1.7836298866313882e-5
9507620	173	6.8077738433203194e-6
9507620	174	2.5665083285275614e-6
9507620	175	5.334854358807206e-4
9507620	176	7.131244638003409e-4
9507620	177	7.929201237857342e-4
9507620	178	8.401437080465257e-4
9507620	179	8.759229676797986e-4
9507620	180	9.045667829923332e-4
9507620	181	9.2795625096187e-4
9507620	182	8.221581229008734e-4
9507620	183	0.0010298627894371748
9507620	184	0.0012194629525765777
9507620	185	0.0013458388857543468
9507620	186	0.0014267273945733905
9507620	187	0.0014758851611986756
9507620	188	0.0015037936391308904
9507620	189	9.77789401076734e-4
9507620	190	5.75734069570899e-4
9507620	191	2.915437798947096e-4
9507620	192	1.5723762044217438e-4
9507620	193	8.58418716234155e-5
9507620	194	4.602937042363919e-5
9507620	195	2.4532671886845492e-5
9507620	196	1.0099235078087077e-4
9507620	197	1.9922958745155483e-4
9507620	198	2.785390242934227e-4
9507620	199	3.221853112336248e-4
9507620	200	3.5483724786899984e-4
9507620	201	3.775286313612014e-4
9507620	202	3.936965949833393e-4
9507620	203	3.185999521519989e-4
9507620	204	2.1744475816376507e-4
9507620	205	1.3335667608771473e-4
9507620	206	7.626797741977498e-5
9507620	207	4.163791163591668e-5
9507620	208	2.1973894035909325e-5
9507620	209	1.1336048373777885e-5
9507620	210	5.752698598371353e-6
9507620	211	2.8916676910739625e-6
9507620	212	1.4510042092297226e-6
9507620	213	7.349183874794107e-7
9507620	214	3.8276917280199996e-7
9507620	215	2.1105238090513012e-7
9507620	216	1.2786641434558987e-7
9507620	217	8.76954473483238e-8
9507620	218	6.836371113649875e-8
9507620	219	5.904360023123445e-8
9507620	220	5.23913641359286e-8
9507620	221	5.040714512460909e-8
9507620	222	4.98123675640727e-8
9507620	223	4.959610322430308e-8
9507620	224	1.4718775673827622e-5
9507620	225	3.7118865293450654e-5
9507620	226	5.9417572629172355e-5
9507620	227	7.821933104423806e-5
9507620	228	9.235108154825866e-5
9507620	229	1.0176757496083155e-4
9507620	230	1.0771852976176888e-4
9507620	231	9.653672168496996e-5
9507620	232	7.596625800943002e-5
9507620	233	5.403020259109326e-5
9507620	234	3.523486520862207e-5
9507620	235	2.1445492166094482e-5
9507620	236	1.2594365216500591e-5
9507620	237	7.205372639873531e-6
9507620	238	3.999597538495436e-6
9507620	239	2.1559294509643223e-6
9507620	240	1.1495963008201215e-6
9507620	241	5.779465936939232e-7
9507620	242	3.0003849360582535e-7
9507620	243	1.6859786455825088e-7
9507620	244	1.0549834428275062e-7
9507620	245	7.514915267847755e-8
9507620	246	2.7733854949474335e-4
9507620	247	5.118560511618853e-4
9507620	248	6.674419855698943e-4
9507620	249	7.598176598548889e-4
9507620	250	8.083123248070478e-4
9507620	251	8.271347032859921e-4
9507620	252	0.0010059092892333865
9507620	253	0.0011589106870815158
9507620	254	0.0012380897533148527
9507620	255	0.0012541449395939708
9507620	256	0.0012215797323733568
9507620	257	0.001190778100863099
9507620	258	0.0011535428930073977
9507620	259	7.827533991076052e-4
9507620	260	4.506519471760839e-4
9507620	261	2.3908102593850344e-4
9507620	262	1.2150398106314242e-4
9507620	263	6.0268561355769634e-5
9507620	264	2.9446262487908825e-5
9507620	265	1.4264775018091314e-5
9507620	266	6.516007706522942e-4
9507620	267	9.243284002877772e-4
9507620	268	9.926382917910814e-4
9507620	269	0.001006445032544434
9507620	270	0.0010079221101477742
9507620	271	0.001013846369460225
9507620	272	0.0010270507773384452
9507620	273	7.651322521269321e-4
9507620	274	8.553834049962461e-4
9507620	275	0.0010130706941708922
9507620	276	0.001160820946097374
9507620	277	0.0012835237430408597
9507620	278	0.0013828432420268655
9507620	279	0.0014607898192480206
9507620	280	0.0011990603525191545
9507620	281	8.897535153664649e-4
9507620	282	6.389932241290808e-4
9507620	283	4.548903671093285e-4
9507620	284	3.2269241637550294e-4
9507620	285	2.289270341861993e-4
9507620	286	1.6209845489356667e-4
9507620	287	2.077430981444195e-4
9507620	288	3.228268469683826e-4
9507620	289	4.488224512897432e-4
9507620	290	5.487113958224654e-4
9507620	291	6.117881857790053e-4
9507620	292	6.415784009732306e-4
9507620	293	6.525247590616345e-4
9507620	294	4.3316729716025293e-4
9507620	295	2.595952828414738e-4
9507620	296	1.4551030471920967e-4
9507620	297	7.698593253735453e-5
9507620	298	3.913040200131945e-5
9507620	299	1.9381102902116254e-5
9507620	300	9.443369890504982e-6
9507620	301	4.564079972624313e-6
9507620	302	2.1611865577142453e-6
9507620	303	9.882795666271704e-7
9507620	304	4.5758741862300667e-7
9507620	305	2.2079244388351071e-7
9507620	306	1.2142206173848535e-7
9507620	307	8.052952438220018e-8
9507620	308	6.370049732140615e-8
9507620	309	5.665293656420545e-8
9507620	310	5.361988542063045e-8
9507620	311	5.218317866706457e-8
9507620	312	5.1495447905836045e-8
9507620	313	5.106396017140469e-8
9507620	314	5.078200970842772e-8
9507620	315	2.0457526261452585e-5
9507620	316	5.1736329623963684e-5
9507620	317	8.26186005724594e-5
9507620	318	1.0691239003790542e-4
9507620	319	1.2400955893099308e-4
9507620	320	1.3545120600610971e-4
9507620	321	1.4299439499154687e-4
9507620	322	1.2835398956667632e-4
9507620	323	9.188878175336868e-5
9507620	324	5.2546962251653895e-5
9507620	325	2.7022948415833525e-5
9507620	326	1.3474108527589124e-5
9507620	327	6.455628863477614e-6
9507620	328	2.972238689835649e-6
9507620	329	1.344817519566277e-6
9507620	330	6.19372883647884e-7
9507620	331	3.0087645086496195e-7
9507620	332	1.6222088561335113e-7
9507620	333	1.0242558801110135e-7
9507620	334	7.751280151069295e-8
9507620	335	6.710452282732149e-8
9507620	336	6.262578722271428e-8
9507620	337	2.6489829178899527e-4
9507620	338	4.546031996142119e-4
9507620	339	5.644448101520538e-4
9507620	340	6.25183864030987e-4
9507620	341	6.590914563275874e-4
9507620	342	6.792728090658784e-4
9507620	343	7.155373459681869e-4
9507620	344	7.317827548831701e-4
9507620	345	7.249970803968608e-4
9507620	346	7.135808118619025e-4
9507620	347	7.063416414894164e-4
9507620	348	7.048204424791038e-4
9507620	349	7.077447371557355e-4
9507620	350	4.0768831968307495e-4
9507620	351	1.888077094918117e-4
9507620	352	7.400668255286291e-5
9507620	353	2.2650516257272102e-5
9507620	354	6.595353170268936e-6
9507620	355	1.9076583157584537e-6
9507620	356	5.854566325069754e-7
9507620	357	2.801888913381845e-4
9507620	358	3.162898065056652e-4
9507620	359	2.901986299548298e-4
9507620	360	2.3992860224097967e-4
9507620	361	2.0249461522325873e-4
9507620	362	0.00019794747640844434
9507620	363	2.0566150487866253e-4
9507620	364	3.8626374589512125e-5
9507620	365	7.467422619811259e-6
9507620	366	1.5442835865542293e-4
9507620	367	2.3707390937488526e-4
9507620	368	2.6417328626848757e-4
9507620	369	2.836430794559419e-4
9507620	370	3.0264558154158294e-4
9507620	371	3.18629463436082e-4
9507620	372	1.5847923350520432e-4
9507620	373	6.649737770203501e-5
9507620	374	2.5954232114600018e-5
9507620	375	9.622828656574711e-6
9507620	376	3.4700917694863165e-6
9507620	377	1.2327282092883252e-6
9507620	378	4.41097654402256e-7
9507620	379	7.139590888982639e-5
9507620	380	1.1931682820431888e-4
9507620	381	1.4239690790418535e-4
9507620	382	1.551202731207013e-4
9507620	383	1.6308137855958194e-4
9507620	384	1.5186305972747505e-4
9507620	385	1.2316805077716708e-4
9507620	386	5.201875319471583e-5
9507620	387	1.4911516700522043e-5
9507620	388	3.900765022990527e-6
9507620	389	1.0360577107348945e-6
9507620	390	2.983919955568126e-7
9507620	391	1.186363931537926e-7
9507620	392	7.581203931295022e-8
9507620	393	6.561720056197373e-8
9507620	394	6.319849177316428e-8
9507620	395	6.323060119939328e-8
9507620	396	6.279562114741566e-8
9507620	397	6.436953015054314e-8
9507620	398	6.594029144935121e-8
9507620	399	6.597244350814435e-8
9507620	400	6.61771579757442e-8
9507620	401	6.553026565825348e-8
9507620	402	6.492556536841221e-8
9507620	403	6.465397461852262e-8
9507620	404	6.458783730067807e-8
9507620	405	6.457961632122533e-8
9507620	406	6.46301643314473e-8
9507620	407	1.573017107148189e-5
9507620	408	2.3711068934062496e-5
9507620	409	1.732057353365235e-5
9507620	410	1.053824871632969e-5
9507620	411	8.071345291682519e-6
9507620	412	7.2204898060590494e-6
9507620	413	7.927532351459377e-6
9507620	414	4.583369445754215e-6
9507620	415	1.950043269971502e-6
9507620	416	6.668753371741332e-7
9507620	417	2.1488349943865614e-7
9507620	418	1.0485654655667531e-7
9507620	419	7.634735510464452e-8
9507620	420	6.924277329289907e-8
9507620	421	6.741127123177648e-8
9507620	422	6.665889173973483e-8
9507620	423	6.587453071915661e-8
9507620	424	6.664516405407994e-8
9507620	425	6.617784009677052e-8
9507620	426	6.547747233298651e-8
9507620	427	6.480091485627781e-8
9507620	428	6.427775645079237e-8
9507620	429	1.8149966490454972e-4
9507620	430	2.789878926705569e-4
9507620	431	3.251153393648565e-4
9507620	432	3.515184507705271e-4
9507620	433	3.1906779622659087e-4
9507620	434	2.3116354714147747e-4
9507620	435	1.652835780987516e-4
9507620	436	1.4980064588598907e-4
9507620	437	1.4965313312131912e-4
9507620	438	1.5211146092042327e-4
9507620	439	1.6114859317895025e-4
9507620	440	1.7541840497869998e-4
9507620	441	1.9297265680506825e-4
9507620	442	7.613718480570242e-5
9507620	443	2.2561220248462632e-5
9507620	444	5.907970262342133e-6
9507620	445	1.4841452866676264e-6
9507620	446	3.9964055531527265e-7
9507620	447	1.447780277885613e-7
9507620	448	8.639035797841643e-8
9507620	449	1.946866832440719e-4
9507620	450	2.3915844212751836e-4
9507620	451	2.5333210942335427e-4
9507620	452	2.605448244139552e-4
9507620	453	2.6594713563099504e-4
9507620	454	2.717814058996737e-4
9507620	455	2.778423950076103e-4
9507620	456	3.0954540125094354e-4
9507620	457	4.0708924643695354e-4
9507620	458	4.6223471872508526e-4
9507620	459	4.911873256787658e-4
9507620	460	5.076923407614231e-4
9507620	461	5.191523232497275e-4
9507620	462	5.295272567309439e-4
9507620	463	2.6060492382384837e-4
9507620	464	1.0549327271291986e-4
9507620	465	3.974809078499675e-5
9507620	466	1.4543576980940998e-5
9507620	467	5.2422269618546125e-6
9507620	468	1.883537947833247e-6
9507620	469	6.946254416106967e-7
9507620	470	7.127143908292055e-5
9507620	471	1.263862068299204e-4
9507620	472	1.5322382387239486e-4
9507620	473	1.6448041424155235e-4
9507620	474	1.6980529471766204e-4
9507620	475	1.721367589198053e-4
9507620	476	1.746646303217858e-4
9507620	477	1.0461069905431941e-4
9507620	478	4.836421794607304e-5
9507620	479	1.9413741028984077e-5
9507620	480	7.170033768488793e-6
9507620	481	2.5303588699898683e-6
9507620	482	8.892429832485504e-7
9507620	483	3.356902595896827e-7
9507620	484	1.562358846740608e-7
9507620	485	9.895098429524296e-8
9507620	486	8.110288263196708e-8
9507620	487	7.571540550088685e-8
9507620	488	7.417466463266464e-8
9507620	489	7.358942610835584e-8
9507620	490	7.305762039777619e-8
9507620	491	7.297950332940673e-8
9507620	492	7.27097955177669e-8
9507620	493	7.215359687506862e-8
9507620	494	7.207934515918168e-8
9507620	495	7.160866033473212e-8
9507620	496	7.132710067025982e-8
9507620	497	7.121163747569881e-8
9507620	498	1.6295663954224437e-5
9507620	499	3.4236487408634275e-5
9507620	500	4.7479938075412065e-5
9507620	501	5.569310815189965e-5
9507620	502	6.050420051906258e-5
9507620	503	6.335063517326489e-5
9507620	504	6.51724185445346e-5
9507620	505	4.97028449899517e-5
9507620	506	3.1265033612726256e-5
9507620	507	1.725874244584702e-5
9507620	508	8.71204520080937e-6
9507620	509	4.134086339036003e-6
9507620	510	1.892573777695361e-6
9507620	511	8.603839773968502e-7
9507620	512	4.053524378377915e-7
9507620	513	2.110985519720998e-7
9507620	514	1.3010975408178638e-7
9507620	515	9.678707613147708e-8
9507620	516	8.312311905456227e-8
9507620	517	7.759246045679902e-8
9507620	518	7.537263257972882e-8
9507620	519	7.458298512119654e-8
9507620	520	3.009997308254242e-4
9507620	521	5.410293815657496e-4
9507620	522	6.83591584675014e-4
9507620	523	7.582229445688426e-4
9507620	524	7.992371683940291e-4
9507620	525	8.182116434909403e-4
9507620	526	9.291713940910995e-4
9507620	527	9.876744588837028e-4
9507620	528	9.99622163362801e-4
9507620	529	9.957888396456838e-4
9507620	530	9.91754001006484e-4
9507620	531	9.918318828567863e-4
9507620	532	9.956535650417209e-4
9507620	533	5.987777840346098e-4
9507620	534	2.931462659034878e-4
9507620	535	1.297597773373127e-4
9507620	536	5.433457045000978e-5
9507620	537	2.2028474631952122e-5
9507620	538	8.771607099333778e-6
9507620	539	3.474186769381049e-6
9507620	540	6.117033190093935e-4
9507620	541	8.397927740588784e-4
9507620	542	9.285573032684624e-4
9507620	543	9.64068342000246e-4
9507620	544	9.846948087215424e-4
9507620	545	9.937795111909509e-4
9507620	546	7.457377505488694e-4
9507620	547	6.20026548858732e-4
9507620	548	8.089723996818066e-4
9507620	549	0.0010074422461912036
9507620	550	0.001157935243099928
9507620	551	0.0012645230162888765
9507620	552	0.001327681471593678
9507620	553	0.0013619631063193083
9507620	554	9.022125159390271e-4
9507620	555	5.052648484706879e-4
9507620	556	2.690883702598512e-4
9507620	557	1.418720348738134e-4
9507620	558	7.479287887690589e-5
9507620	559	3.960024696425535e-5
9507620	560	2.104436862282455e-5
9507620	561	1.0124062828253955e-4
9507620	562	2.090172201860696e-4
9507620	563	3.0009038164280355e-4
9507620	564	3.643729432951659e-4
9507620	565	4.0600262582302094e-4
9507620	566	4.3129370897077024e-4
9507620	567	4.4679755228571594e-4
9507620	568	3.671887097880244e-4
9507620	569	2.556193503551185e-4
9507620	570	1.597102964296937e-4
9507620	571	9.275889169657603e-5
9507620	572	5.1117382099619135e-5
9507620	573	2.7032039724872448e-5
9507620	574	1.396970128553221e-5
9507620	575	7.032627308944939e-6
9507620	576	1.3431470051727956e-6
9507620	577	4.277454195289465e-7
9507620	578	2.0125459343489638e-7
9507620	579	1.2207377153572452e-7
9507620	580	9.306955206511702e-8
9507620	581	8.287896946512774e-8
9507620	582	7.947483027237467e-8
9507620	583	7.8391977353931e-8
9507620	584	7.812592883738034e-8
9507620	585	7.806473689697668e-8
9507620	586	7.799660295404465e-8
9507620	587	7.790916356498201e-8
9507620	588	7.781651589766625e-8
9507620	589	1.6912283172132447e-5
9507620	590	4.003707363153808e-5
9507620	591	6.166590901557356e-5
9507620	592	7.613934576511383e-5
9507620	593	8.578983397455886e-5
9507620	594	9.19865706237033e-5
9507620	595	9.62943013291806e-5
9507620	596	8.361651271115988e-5
9507620	597	6.12049043411389e-5
9507620	598	3.940914029954001e-5
9507620	599	2.3476102796848863e-5
9507620	600	1.3445705008052755e-5
9507620	601	7.426627689710585e-6
9507620	602	3.999970431323163e-6
9507620	603	2.0401978417794453e-6
9507620	604	1.047243927132513e-6
9507620	605	5.55178189642902e-7
9507620	606	3.1136519851315825e-7
9507620	607	1.9115266525204788e-7
9507620	608	1.3208031646172458e-7
9507620	609	1.0307870468295732e-7
9507620	610	8.884354940619232e-8
9507620	611	2.285922528244555e-4
9507620	612	4.4252461520954967e-4
9507620	613	6.036626873537898e-4
9507620	614	7.16024951543659e-4
9507620	615	7.910396670922637e-4
9507620	616	8.392018498852849e-4
9507620	617	9.94546222500503e-4
9507620	618	0.001122467452660203
9507620	619	0.001183871878311038
9507620	620	0.00114046735689044
9507620	621	0.0010974690085276961
9507620	622	0.0010819440940394998
9507620	623	0.0010833401465788484
9507620	624	7.707957411184907e-4
9507620	625	4.6247479622252285e-4
9507620	626	2.502910210750997e-4
9507620	627	1.2870428327005357e-4
9507620	628	6.442478479584679e-5
9507620	629	3.1775452953297645e-5
9507620	630	1.554648406454362e-5
9507620	631	6.487264181487262e-4
9507620	632	9.444431052543223e-4
9507620	633	0.0010882491478696465
9507620	634	0.001163419452495873
9507620	635	0.0012058747233822942
9507620	636	0.001232655718922615
9507620	637	0.0012516375863924623
9507620	638	9.236994665116072e-4
9507620	639	9.94361937046051e-4
9507620	640	0.001162877306342125
9507620	641	0.0013069449923932552
9507620	642	0.0014224955812096596
9507620	643	0.0015146618243306875
9507620	644	0.0015878962585702538
9507620	645	0.0013161009410396218
9507620	646	9.865887695923448e-4
9507620	647	7.110528531484306e-4
9507620	648	5.04518742673099e-4
9507620	649	3.5508538712747395e-4
9507620	650	2.481195842847228e-4
9507620	651	1.7191421648021787e-4
9507620	652	2.1114091214258224e-4
9507620	653	3.248004359193146e-4
9507620	654	4.566124698612839e-4
9507620	655	5.736665916629136e-4
9507620	656	6.647756672464311e-4
9507620	657	7.30503408703953e-4
9507620	658	7.761596352793276e-4
9507620	659	7.150621386244893e-4
9507620	660	5.749490228481591e-4
9507620	661	3.909806546289474e-4
9507620	662	2.4200737243518233e-4
9507620	663	1.4501802797894925e-4
9507620	664	8.308368705911562e-5
9507620	665	4.622353662853129e-5
9507620	666	2.5392697352799587e-5
9507620	667	1.3867565940017812e-5
9507620	668	7.564615771116223e-6
9507620	669	4.136617462791037e-6
9507620	670	2.2742046894563828e-6
9507620	671	1.2631107892957516e-6
9507620	672	6.408659487533441e-7
9507620	673	3.34975254645542e-7
9507620	674	1.950406982587083e-7
9507620	675	1.280644283951915e-7
9507620	676	9.611087392613626e-8
9507620	677	8.064541390240265e-8
9507620	678	7.315754402270613e-8
9507620	679	6.941792207726394e-8
9507620	680	1.777898614818696e-5
9507620	681	4.8544978199061006e-5
9507620	682	8.817295747576281e-5
9507620	683	1.240617857547477e-4
9507620	684	1.4840970106888562e-4
9507620	685	1.6285129822790623e-4
9507620	686	1.6844893980305642e-4
9507620	687	1.4873074542265385e-4
9507620	688	1.1396234185667709e-4
9507620	689	7.874697621446103e-5
9507620	690	5.0527571147540584e-5
9507620	691	3.074890992138535e-5
9507620	692	1.7996277165366337e-5
9507620	693	1.0235920854029246e-5
9507620	694	5.658796453644754e-6
9507620	695	3.040433966816636e-6
9507620	696	1.6059686913649784e-6
9507620	697	7.932443395475275e-7
9507620	698	3.9469881585318944e-7
9507620	699	2.157145786441106e-7
9507620	700	1.3719299829517695e-7
9507620	701	1.0299283559334071e-7
9507620	702	2.8917862800881267e-4
9507620	703	5.188575014472008e-4
9507620	704	6.401434657163918e-4
9507620	705	6.89942215103656e-4
9507620	706	6.974718417041004e-4
9507620	707	6.909776711836457e-4
9507620	708	6.813972722738981e-4
9507620	709	6.498893490061164e-4
9507620	710	6.181789212860167e-4
9507620	711	5.988143384456635e-4
9507620	712	5.947931786067784e-4
9507620	713	5.99200779106468e-4
9507620	714	6.072710384614766e-4
9507620	715	3.254985495004803e-4
9507620	716	1.3715311069972813e-4
9507620	717	4.611034819390625e-5
9507620	718	1.4460370039159898e-5
9507620	719	4.294017799111316e-6
9507620	720	1.198141603708791e-6
9507620	721	3.8807698388154677e-7
9507620	722	2.5901972549036145e-4
9507620	723	3.2036317861638963e-4
9507620	724	3.3844957943074405e-4
9507620	725	3.479912120383233e-4
9507620	726	3.5590058541856706e-4
9507620	727	3.6075650132261217e-4
9507620	728	3.6718399496749043e-4
9507620	729	9.646679245634004e-5
9507620	730	2.5259845642722212e-5
9507620	731	2.261914050905034e-4
9507620	732	3.290084714535624e-4
9507620	733	3.432172234170139e-4
9507620	734	3.4694201895035803e-4
9507620	735	3.5517115611582994e-4
9507620	736	3.669847210403532e-4
9507620	737	3.8111276808194816e-4
9507620	738	2.0938387024216354e-4
9507620	739	9.76353112491779e-5
9507620	740	4.221595372655429e-5
9507620	741	1.7482705516158603e-5
9507620	742	6.923981345607899e-6
9507620	743	2.513409981474979e-6
9507620	744	9.312033171227085e-7
9507620	745	8.47431510919705e-5
9507620	746	1.498871570220217e-4
9507620	747	1.8443995213601738e-4
9507620	748	1.9852147670462728e-4
9507620	749	1.81077208253555e-4
9507620	750	1.6804752522148192e-4
9507620	751	1.623552234377712e-4
9507620	752	8.113036892609671e-5
9507620	753	3.109793033218011e-5
9507620	754	1.0429313078930136e-5
9507620	755	3.280335022282088e-6
9507620	756	1.0283994242854533e-6
9507620	757	3.5840523082697473e-7
9507620	758	1.6648763789817167e-7
9507620	759	1.129651394649045e-7
9507620	760	9.822867497177867e-8
9507620	761	9.44013009984701e-8
9507620	762	9.345641416302897e-8
9507620	763	9.323149896545146e-8
9507620	764	9.314602067433952e-8
9507620	765	9.307913018119507e-8
9507620	766	9.301602688083221e-8
9507620	767	9.293977143443044e-8
9507620	768	9.286440416644837e-8
9507620	769	9.290871361145037e-8
9507620	770	9.284892854566351e-8
9507620	771	9.548364232614404e-8
9507620	772	9.500149644736666e-8
9507620	773	1.8969032680615783e-5
9507620	774	3.698163345688954e-5
9507620	775	4.760158117278479e-5
9507620	776	4.5557029807241634e-5
9507620	777	4.047316178912297e-5
9507620	778	3.293889676569961e-5
9507620	779	2.6854306270251982e-5
9507620	780	1.3260486412036698e-5
9507620	781	4.6467403080896474e-6
9507620	782	1.2280240753170801e-6
9507620	783	3.584336241146957e-7
9507620	784	1.5730185509710282e-7
9507620	785	1.0914043002685503e-7
9507620	786	9.75429799154881e-8
9507620	787	9.485755469995638e-8
9507620	788	9.390338107095886e-8
9507620	789	9.277266599383438e-8
9507620	790	9.178792481634446e-8
9507620	791	9.317972171629663e-8
9507620	792	9.286023328058945e-8
9507620	793	9.269987799598312e-8
9507620	794	1.9538222113624215e-4
9507620	795	3.009800857398659e-4
9507620	796	3.506302018649876e-4
9507620	797	3.70059598935768e-4
9507620	798	2.8875720454379916e-4
9507620	799	1.645558950258419e-4
9507620	800	1.2817126116715372e-4
9507620	801	9.1576534032356e-5
9507620	802	8.003927359823138e-5
9507620	803	8.570755016990006e-5
9507620	804	9.842433064477518e-5
9507620	805	1.1198788706678897e-4
9507620	806	1.2507190695032477e-4
9507620	807	1.389856042806059e-4
9507620	808	5.153962047188543e-5
9507620	809	1.4436595847655553e-5
9507620	810	3.6267306313675363e-6
9507620	811	9.086554086934484e-7
9507620	812	2.747448490936222e-7
9507620	813	1.3792431730053067e-7
9507620	814	1.0848855680478664e-7
9507620	815	1.50019652210176e-4
9507620	816	1.5737659123260528e-4
9507620	817	1.563601108500734e-4
9507620	818	1.4098545943852514e-4
9507620	819	1.3407996448222548e-4
9507620	820	1.2915636762045324e-4
9507620	821	8.280265319626778e-5
9507620	822	8.441047975793481e-5
9507620	823	1.0786060738610104e-4
9507620	824	1.1280379112577066e-4
9507620	825	1.1667989747365937e-4
9507620	826	1.3217676314525306e-4
9507620	827	1.522123347967863e-4
9507620	828	1.740415027597919e-4
9507620	829	7.387056393781677e-5
9507620	830	2.5815901608439162e-5
9507620	831	8.530339982826263e-6
9507620	832	2.756735739239957e-6
9507620	833	9.192932566293166e-7
9507620	834	3.4921941960419645e-7
9507620	835	1.7727735723838123e-7
9507620	836	4.813929626834579e-5
9507620	837	7.854441355448216e-5
9507620	838	8.27741387183778e-5
9507620	839	8.353307202924043e-5
9507620	840	8.65596448420547e-5
9507620	841	9.169402619590983e-5
9507620	842	9.816927195060998e-5
9507620	843	5.1873463235097006e-5
9507620	844	2.034687167906668e-5
9507620	845	6.86793237036909e-6
9507620	846	2.164532133974717e-6
9507620	847	6.969855803617975e-7
9507620	848	2.7039453698307625e-7
9507620	849	1.51996090380635e-7
9507620	850	1.2004615257410478e-7
9507620	851	1.1126953580742338e-7
9507620	852	1.087263825638729e-7
9507620	853	1.0840567910008758e-7
9507620	854	1.084113563365463e-7
9507620	855	1.0856357590682819e-7
9507620	856	1.0833976915591848e-7
9507620	857	1.0841698383501353e-7
9507620	858	1.0775462300216532e-7
9507620	859	1.0201296163359075e-7
9507620	860	1.0343759271336239e-7
9507620	861	1.052055438321986e-7
9507620	862	1.0739176303786735e-7
9507620	863	1.0776768277764859e-7
9507620	864	1.3357748684938997e-5
9507620	865	2.5279316105297767e-5
9507620	866	3.284320700913668e-5
9507620	867	3.7122390494914725e-5
9507620	868	3.9544145693071187e-5
9507620	869	4.095923213753849e-5
9507620	870	4.1706280171638355e-5
9507620	871	2.63110596279148e-5
9507620	872	1.2867622899648268e-5
9507620	873	5.653425887430785e-6
9507620	874	2.2940962480788585e-6
9507620	875	8.987287287709478e-7
9507620	876	3.6967259120501694e-7
9507620	877	1.8483599717455945e-7
9507620	878	1.3080614280625014e-7
9507620	879	1.1521242271328447e-7
9507620	880	1.0034117536861231e-7
9507620	881	1.0205449285649593e-7
9507620	882	1.0661440796866373e-7
9507620	883	1.0635677938353183e-7
9507620	884	1.0542991901729692e-7
9507620	885	2.328775735804811e-4
9507620	886	3.737224033102393e-4
9507620	887	4.506954865064472e-4
9507620	888	4.938545753248036e-4
9507620	889	5.200793966650963e-4
9507620	890	5.386776174418628e-4
9507620	891	5.529175978153944e-4
9507620	892	5.118122207932174e-4
9507620	893	4.874635487794876e-4
9507620	894	4.766475176438689e-4
9507620	895	4.760946030728519e-4
9507620	896	4.8091597273014486e-4
9507620	897	4.876734165009111e-4
9507620	898	4.951874143444002e-4
9507620	899	2.4013107758946717e-4
9507620	900	9.10686285351403e-5
9507620	901	3.081430622842163e-5
9507620	902	9.843874067883007e-6
9507620	903	3.0829703518975293e-6
9507620	904	9.97534925772925e-7
9507620	905	3.7184639722909196e-7
9507620	906	3.5518105141818523e-4
9507620	907	4.5284663792699575e-4
9507620	908	4.835470754187554e-4
9507620	909	4.971580347046256e-4
9507620	910	5.069415201433003e-4
9507620	911	5.159703432582319e-4
9507620	912	5.250360118225217e-4
9507620	913	5.261549958959222e-4
9507620	914	6.879443535581231e-4
9507620	915	8.001046953722835e-4
9507620	916	8.644843474030495e-4
9507620	917	8.895631181076169e-4
9507620	918	9.114004787988961e-4
9507620	919	9.263494866900146e-4
9507620	920	5.417090724222362e-4
9507620	921	2.68032104941085e-4
9507620	922	1.2496017734520137e-4
9507620	923	5.677776789525524e-5
9507620	924	2.5390050723217428e-5
9507620	925	1.1209866897843312e-5
9507620	926	4.906557933281874e-6
9507620	927	9.228940325556323e-5
9507620	928	1.81184834218584e-4
9507620	929	2.393679169472307e-4
9507620	930	2.7149025117978454e-4
9507620	931	2.8842268511652946e-4
9507620	932	2.9776812880299985e-4
9507620	933	3.031119122169912e-4
9507620	934	2.1571808611042798e-4
9507620	935	1.2386964226607233e-4
9507620	936	6.262328679440543e-5
9507620	937	2.9232636734377593e-5
9507620	938	1.2965498171979561e-5
9507620	939	5.57502289666445e-6
9507620	940	2.2684944269713014e-6
9507620	941	9.73413875726692e-7
9507620	942	4.5489440481105703e-7
9507620	943	2.4686576693966344e-7
9507620	944	1.6534970370685187e-7
9507620	945	1.3361577089199272e-7
9507620	946	1.192676677419513e-7
9507620	947	1.1470091720866549e-7
9507620	948	1.1325597881750582e-7
9507620	949	1.1284001288913714e-7
9507620	950	1.1261096943826487e-7
9507620	951	1.1255301046730892e-7
9507620	952	1.1254912379854431e-7
9507620	953	1.125301380966448e-7
9507620	954	1.1222891771467403e-7
9507620	955	1.7432339518563822e-5
9507620	956	3.99399759771768e-5
9507620	957	5.800624057883397e-5
9507620	958	7.013238064246252e-5
9507620	959	7.744072354398668e-5
9507620	960	8.000673551578075e-5
9507620	961	7.679517875658348e-5
9507620	962	6.0044247220503166e-5
9507620	963	3.952048427890986e-5
9507620	964	2.2382284441846423e-5
9507620	965	1.1423604519222863e-5
9507620	966	5.659471753460821e-6
9507620	967	2.4648438738950063e-6
9507620	968	1.1070916343669523e-6
9507620	969	5.247269427854917e-7
9507620	970	2.766488478300744e-7
9507620	971	1.6722052009754407e-7
9507620	972	1.304016166159272e-7
9507620	973	1.2135122062773007e-7
9507620	974	1.1580102921016078e-7
9507620	975	1.1346453732130612e-7
9507620	976	2.479703398421407e-4
9507620	977	4.2421885882504284e-4
9507620	978	5.226748180575669e-4
9507620	979	5.728615797124803e-4
9507620	980	5.961782298982143e-4
9507620	981	6.047236965969205e-4
9507620	982	6.050689262337983e-4
9507620	983	7.052449509501457e-4
9507620	984	7.573649054393172e-4
9507620	985	7.661815616302192e-4
9507620	986	7.61608884204179e-4
9507620	987	7.575958734378219e-4
9507620	988	7.563726976513863e-4
9507620	989	7.581542595289648e-4
9507620	990	4.389835230540484e-4
9507620	991	2.052673662547022e-4
9507620	992	8.652567339595407e-5
9507620	993	3.446909977355972e-5
9507620	994	1.3315467185748275e-5
9507620	995	5.0872808969870675e-6
9507620	996	1.966803210962098e-6
9507620	997	4.565240233205259e-4
9507620	998	6.190885324031115e-4
9507620	999	6.75215560477227e-4
9507620	1000	6.928462535142899e-4
9507620	1001	7.024852093309164e-4
9507620	1002	7.113927276805043e-4
9507620	1003	7.193696219474077e-4
9507620	1004	5.714838043786585e-4
9507620	1005	6.910614902153611e-4
9507620	1006	8.257577428594232e-4
9507620	1007	9.279102669097483e-4
9507620	1008	9.950994281098247e-4
9507620	1009	0.001039528171531856
9507620	1010	0.0010653526987880468
9507620	1011	7.667861063964665e-4
9507620	1012	4.942420637235045e-4
9507620	1013	3.0801008688285947e-4
9507620	1014	1.8886724137701094e-4
9507620	1015	1.139169471571222e-4
9507620	1016	6.728446896886453e-5
9507620	1017	3.901557647623122e-5
9507620	1018	1.3345583283808082e-4
9507620	1019	2.6037287898361683e-4
9507620	1020	3.637425252236426e-4
9507620	1021	4.327779170125723e-4
9507620	1022	4.7387939412146807e-4
9507620	1023	4.950357833877206e-4
9507620	1024	5.0225795712322e-4
9507620	1025	3.9400538662448525e-4
9507620	1026	2.5810793158598244e-4
9507620	1027	1.4897625078447163e-4
9507620	1028	7.72143539506942e-5
9507620	1029	3.7446385249495506e-5
9507620	1030	1.7730841136653908e-5
9507620	1031	8.267885277746245e-6
9507620	1032	3.8215885069803335e-6
9507620	1033	1.7700708667689469e-6
9507620	1034	8.401779609812365e-7
9507620	1035	4.2831737800952396e-7
9507620	1036	2.4672752374499396e-7
9507620	1037	1.668963562906356e-7
9507620	1038	1.32038181277494e-7
9507620	1039	1.1685981604614426e-7
9507620	1040	1.1027989188505671e-7
9507620	1041	1.0745669243306111e-7
9507620	1042	1.062703276488719e-7
9507620	1043	1.0571915964874279e-7
9507620	1044	1.053910096970867e-7
9507620	1045	1.0525568683306119e-7
9507620	1046	2.0317782400525175e-5
9507620	1047	5.2200339268893003e-5
9507620	1048	8.41477740323171e-5
9507620	1049	1.0873021528823301e-4
9507620	1050	1.24902740935795e-4
9507620	1051	1.347320940112695e-4
9507620	1052	1.395346480421722e-4
9507620	1053	1.2106660869903862e-4
9507620	1054	8.43788220663555e-5
9507620	1055	4.972999886376783e-5
9507620	1056	2.4096989363897592e-5
9507620	1057	1.0701714927563444e-5
9507620	1058	3.923971235053614e-6
9507620	1059	1.3176844504414476e-6
9507620	1060	4.878687036580232e-7
9507620	1061	2.3950485683599254e-7
9507620	1062	1.614453566389784e-7
9507620	1063	1.3622032213334023e-7
9507620	1064	1.2857918818554026e-7
9507620	1065	1.2599414844771673e-7
9507620	1066	1.2497568491198763e-7
9507620	1067	2.1267854026518762e-4
9507620	1068	3.5106026916764677e-4
9507620	1069	3.6356927012093365e-4
9507620	1070	3.0128247453831136e-4
9507620	1071	2.5057708262465894e-4
9507620	1072	2.2786752379033715e-4
9507620	1073	1.5991767577361315e-4
9507620	1074	9.256874909624457e-5
9507620	1075	7.679618283873424e-5
9507620	1076	7.592201291117817e-5
9507620	1077	6.211047730175778e-5
9507620	1078	5.927071470068768e-5
9507620	1079	6.40208090771921e-5
9507620	1080	7.26256548659876e-5
9507620	1081	2.5964178348658606e-5
9507620	1082	6.220916930033127e-6
9507620	1083	1.4454270740316133e-6
9507620	1084	4.0126440126186935e-7
9507620	1085	1.8227672171633458e-7
9507620	1086	1.3688369904230058e-7
9507620	1087	1.266668192556608e-7
9507620	1088	9.43910563364625e-5
9507620	1089	1.1910920875379816e-4
9507620	1090	1.312027161475271e-4
9507620	1091	1.4062385889701545e-4
9507620	1092	1.4912174083292484e-4
9507620	1093	1.5767442528158426e-4
9507620	1094	1.6632283222861588e-4
9507620	1095	3.2199357519857585e-5
9507620	1096	1.3467893586494029e-4
9507620	1097	1.4893901243340224e-4
9507620	1098	1.3306288747116923e-4
9507620	1099	1.217830867972225e-4
9507620	1100	1.2465579493436962e-4
9507620	1101	1.2613285798579454e-4
9507620	1102	1.2784151476807892e-4
9507620	1103	4.810482278116979e-5
9507620	1104	1.6600261005805805e-5
9507620	1105	4.907545644528e-6
9507620	1106	1.533400677544705e-6
9507620	1107	5.216636509430828e-7
9507620	1108	2.3820059880108602e-7
9507620	1109	1.6330265850683645e-7
9507620	1110	3.284318881924264e-5
9507620	1111	5.3356696298578754e-5
9507620	1112	6.462769670179114e-5
9507620	1113	6.900575681356713e-5
9507620	1114	4.686741885961965e-5
9507620	1115	2.5945208108169027e-5
9507620	1116	2.2861571778776124e-5
9507620	1117	9.37761888053501e-6
9507620	1118	2.886001539081917e-6
9507620	1119	8.58848977713933e-7
9507620	1120	3.083889339450252e-7
9507620	1121	1.7521389850116975e-7
9507620	1122	1.4491713784536842e-7
9507620	1123	1.3742577209541196e-7
9507620	1124	1.3783349572804582e-7
9507620	1125	1.3674544163677638e-7
9507620	1126	1.364632566946966e-7
9507620	1127	1.3436810775147023e-7
9507620	1128	1.3202037507653586e-7
9507620	1129	1.3067044335457467e-7
9507620	1130	1.2952480687999923e-7
9507620	1131	1.2913606894926488e-7
9507620	1132	1.293331450824553e-7
9507620	1133	1.299018634881577e-7
9507620	1134	1.3099088391754776e-7
9507620	1135	1.3085217176467268e-7
9507620	1136	1.3597045267488284e-7
9507620	1137	1.3356378758544452e-7
9507620	1138	1.066927688953001e-5
9507620	1139	1.1085671758337412e-5
9507620	1140	9.604505066818092e-6
9507620	1141	9.446173862670548e-6
9507620	1142	7.080134309944697e-6
9507620	1143	7.373939297394827e-6
9507620	1144	8.845121556078084e-6
9507620	1145	5.283205609885044e-6
9507620	1146	2.284652282469324e-6
9507620	1147	8.747855417823303e-7
9507620	1148	3.608065242133307e-7
9507620	1149	1.9689849750648136e-7
9507620	1150	1.4757110022856068e-7
9507620	1151	1.318058764354646e-7
9507620	1152	1.3385081842898217e-7
9507620	1153	1.4150515426081256e-7
9507620	1154	1.3738672066665458e-7
9507620	1155	1.4147897786642716e-7
9507620	1156	1.4083025234867819e-7
9507620	1157	1.4433058481699845e-7
9507620	1158	1.3868427117813553e-7
9507620	1159	5.720258559449576e-5
9507620	1160	9.377949027111754e-5
9507620	1161	1.2048457574564964e-4
9507620	1162	9.905704064294696e-5
9507620	1163	9.795273945201188e-5
9507620	1164	1.1312390415696427e-4
9507620	1165	1.2555565626826137e-4
9507620	1166	1.1679658200591803e-4
9507620	1167	1.17331204819493e-4
9507620	1168	1.2565749057102948e-4
9507620	1169	1.3858794409316033e-4
9507620	1170	1.5417377289850265e-4
9507620	1171	1.7162419680971652e-4
9507620	1172	1.889168779598549e-4
9507620	1173	7.20778334653005e-5
9507620	1174	2.0487936126301065e-5
9507620	1175	4.963338142260909e-6
9507620	1176	1.172746465272212e-6
9507620	1177	3.5069939485765644e-7
9507620	1178	1.8030827675374894e-7
9507620	1179	1.4592377794997446e-7
9507620	1180	1.5395492664538324e-4
9507620	1181	1.9193963089492172e-4
9507620	1182	2.0898519142065197e-4
9507620	1183	2.2109760902822018e-4
9507620	1184	2.3110742040444165e-4
9507620	1185	2.3932632757350802e-4
9507620	1186	2.4255726020783186e-4
9507620	1187	2.7427799068391323e-4
9507620	1188	3.63878789357841e-4
9507620	1189	4.154241469223052e-4
9507620	1190	4.435974406078458e-4
9507620	1191	4.617437662091106e-4
9507620	1192	4.7580277896486223e-4
9507620	1193	4.880527267232537e-4
9507620	1194	2.3713114205747843e-4
9507620	1195	9.519959712633863e-5
9507620	1196	3.587000901461579e-5
9507620	1197	1.317022179136984e-5
9507620	1198	4.7878997975203674e-6
9507620	1199	1.7642624925429118e-6
9507620	1200	6.971176276238111e-7
9507620	1201	6.918735743965954e-5
9507620	1202	1.2300140224397182e-4
9507620	1203	1.5102028555702418e-4
9507620	1204	1.6396300634369254e-4
9507620	1205	1.704074820736423e-4
9507620	1206	1.7438556824345142e-4
9507620	1207	1.7751127597875893e-4
9507620	1208	1.0677926911739632e-4
9507620	1209	4.950705624651164e-5
9507620	1210	1.9919030819437467e-5
9507620	1211	7.398476100206608e-6
9507620	1212	2.656595370353898e-6
9507620	1213	9.806583420868265e-7
9507620	1214	4.1480828372186807e-7
9507620	1215	2.2969311430642847e-7
9507620	1216	1.7045752542799164e-7
9507620	1217	1.5181770152139507e-7
9507620	1218	1.4601798170588154e-7
9507620	1219	1.4423405048091809e-7
9507620	1220	1.436566492429847e-7
9507620	1221	1.4343720522447256e-7
9507620	1222	1.433161855857179e-7
9507620	1223	1.4107847334798862e-7
9507620	1224	1.4099738621098368e-7
9507620	1225	1.403392246857038e-7
9507620	1226	1.401444080784131e-7
9507620	1227	1.3937641085703945e-7
9507620	1228	1.3899895634494897e-7
9507620	1229	1.605403122084681e-5
9507620	1230	3.248588473070413e-5
9507620	1231	4.408850509207696e-5
9507620	1232	5.0687871407717466e-5
9507620	1233	5.386376506066881e-5
9507620	1234	5.534256706596352e-5
9507620	1235	5.6489650887669995e-5
9507620	1236	4.181570329819806e-5
9507620	1237	2.538292574172374e-5
9507620	1238	1.354113373963628e-5
9507620	1239	6.657931407971773e-6
9507620	1240	3.125104058199213e-6
9507620	1241	1.4449059335674974e-6
9507620	1242	6.856653840259241e-7
9507620	1243	3.5817680554828257e-7
9507620	1244	2.2440110569732497e-7
9507620	1245	1.7098473392707092e-7
9507620	1246	1.5013996801371832e-7
9507620	1247	1.4201702924765414e-7
9507620	1248	1.3848284652340226e-7
9507620	1249	1.3771622775493597e-7
9507620	1250	3.55029507772997e-4
9507620	1251	6.056548445485532e-4
9507620	1252	7.362763863056898e-4
9507620	1253	7.934777531772852e-4
9507620	1254	8.087149471975863e-4
9507620	1255	8.157192496582866e-4
9507620	1256	8.45892820507288e-4
9507620	1257	9.223367087543011e-4
9507620	1258	9.430787758901715e-4
9507620	1259	9.271159069612622e-4
9507620	1260	9.153536520898342e-4
9507620	1261	8.323149522766471e-4
9507620	1262	8.285788353532553e-4
9507620	1263	8.57613340485841e-4
9507620	1264	4.86808450659737e-4
9507620	1265	2.1700291836168617e-4
9507620	1266	8.653108670841902e-5
9507620	1267	3.291392931714654e-5
9507620	1268	1.2292800420254935e-5
9507620	1269	4.578622338158311e-6
9507620	1270	1.7301791785939713e-6
9507620	1271	5.407952121458948e-4
9507620	1272	7.271441863849759e-4
9507620	1273	7.861964986659586e-4
9507620	1274	8.110693306662142e-4
9507620	1275	8.337430190294981e-4
9507620	1276	8.567425538785756e-4
9507620	1277	8.821328519843519e-4
9507620	1278	7.896473398432136e-4
9507620	1279	9.963976917788386e-4
9507620	1280	0.00117195094935596
9507620	1281	0.0012761900434270501
9507620	1282	0.0013281999854370952
9507620	1283	0.0013610093155875802
9507620	1284	0.001392698846757412
9507620	1285	9.514638804830611e-4
9507620	1286	5.63726294785738e-4
9507620	1287	3.1641751411370933e-4
9507620	1288	1.7535276128910482e-4
9507620	1289	9.73974383668974e-5
9507620	1290	5.4310283303493634e-5
9507620	1291	3.035130248463247e-5
9507620	1292	1.0625689174048603e-4
9507620	1293	2.135154791176319e-4
9507620	1294	3.047627687919885e-4
9507620	1295	3.679417131934315e-4
9507620	1296	4.0770217310637236e-4
9507620	1297	3.7582594086416066e-4
9507620	1298	3.841722209472209e-4
9507620	1299	3.099207242485136e-4
9507620	1300	1.6965725808404386e-4
9507620	1301	9.137378947343677e-5
9507620	1302	4.7153102059382945e-5
9507620	1303	2.3515902284998447e-5
9507620	1304	1.1460734640422743e-5
9507620	1305	5.517907538887812e-6
9507620	1306	2.6319316930312198e-6
9507620	1307	1.2654766123887384e-6
9507620	1308	6.453286687246873e-7
9507620	1309	3.670759554097458e-7
9507620	1310	2.423062426260003e-7
9507620	1311	1.8622991149186419e-7
9507620	1312	1.6110809042402252e-7
9507620	1313	1.500360866657502e-7
9507620	1314	1.4524792391057417e-7
9507620	1315	1.4319682861696492e-7
9507620	1316	1.4231329714675667e-7
9507620	1317	1.0640914638315735e-7
9507620	1318	1.1500102914396848e-7
9507620	1319	1.239831846078232e-7
9507620	1320	1.5520241504418664e-5
9507620	1321	3.7843798054382205e-5
9507620	1322	6.011573350406252e-5
9507620	1323	7.867625390645117e-5
9507620	1324	9.224523091688752e-5
9507620	1325	1.0175260104006156e-4
9507620	1326	1.0834384011104703e-4
9507620	1327	9.783975110622123e-5
9507620	1328	7.743224705336615e-5
9507620	1329	5.088649413664825e-5
9507620	1330	2.4113394829328172e-5
9507620	1331	1.2380937732814346e-5
9507620	1332	6.194533398229396e-6
9507620	1333	3.1092329209059244e-6
9507620	1334	1.5658109759897343e-6
9507620	1335	8.128937452056562e-7
9507620	1336	4.539372184808599e-7
9507620	1337	2.85295044477607e-7
9507620	1338	2.0679996737271722e-7
9507620	1339	1.704817833569905e-7
9507620	1340	1.5363988836725184e-7
9507620	1341	2.5076561723835766e-4
9507620	1342	4.627789312507957e-4
9507620	1343	6.301053217612207e-4
9507620	1344	7.327990606427193e-4
9507620	1345	7.884206133894622e-4
9507620	1346	8.15288454759866e-4
9507620	1347	8.251668768934906e-4
9507620	1348	9.466796764172614e-4
9507620	1349	0.0010416856966912746
9507620	1350	0.0010788271902129054
9507620	1351	0.0010817599250003695
9507620	1352	0.0010730746435001493
9507620	1353	0.0010644120629876852
9507620	1354	0.0010595388012006879
9507620	1355	7.151768659241498e-4
9507620	1356	4.0207759593613446e-4
9507620	1357	2.0306794613134116e-4
9507620	1358	9.616681199986488e-5
9507620	1359	4.4277454435359687e-05
9507620	1360	2.0151052012806758e-5
9507620	1361	9.152805432677269e-6
9507620	1362	5.92905911616981e-4
9507620	1363	8.477221126668155e-4
9507620	1364	9.609099943190813e-4
9507620	1365	0.0010053267469629645
9507620	1366	0.0010058459592983127
9507620	1367	9.828531183302402e-4
9507620	1368	9.286940330639482e-4
9507620	1369	6.872849189676344e-4
9507620	1370	7.806794601492584e-4
9507620	1371	9.123716154135764e-4
9507620	1372	0.0010295291431248188
9507620	1373	0.001098916633054614
9507620	1374	0.0011524702422320843
9507620	1375	0.0011988321784883738
9507620	1376	9.273907053284347e-4
9507620	1377	6.443785387091339e-4
9507620	1378	3.942742187064141e-4
9507620	1379	2.386201376793906e-4
9507620	1380	1.4467028086073697e-4
9507620	1381	8.673653792357072e-5
9507620	1382	5.1386290579102933e-5
9507620	1383	1.3735960237681866e-4
9507620	1384	2.6857847115024924e-4
9507620	1385	3.876706468872726e-4
9507620	1386	4.7611899208277464e-4
9507620	1387	5.339868948794901e-4
9507620	1388	5.71376527659595e-4
9507620	1389	5.958448746241629e-4
9507620	1390	5.086797173134983e-4
9507620	1391	3.7389530916698277e-4
9507620	1392	2.4881711578927934e-4
9507620	1393	1.5491842350456864e-4
9507620	1394	9.216536273015663e-5
9507620	1395	5.310783672030084e-5
9507620	1396	2.9919716325821355e-5
9507620	1397	1.659219924476929e-5
9507620	1398	6.45429327050806e-6
9507620	1399	2.834870201695594e-6
9507620	1400	1.3562569165515015e-6
9507620	1401	6.925320690243097e-7
9507620	1402	3.87213987096402e-7
9507620	1403	2.4626723416076857e-7
9507620	1404	1.8110738153609418e-7
9507620	1405	1.509385469944391e-7
9507620	1406	1.3676965693321108e-7
9507620	1407	1.3011880639623996e-7
9507620	1408	1.2652675707158778e-7
9507620	1409	1.2660056825097854e-7
9507620	1410	1.2895806378310226e-7
9507620	1411	1.9224986317567527e-5
9507620	1412	4.671370697906241e-5
9507620	1413	7.124274270609021e-5
9507620	1414	8.541717397747561e-5
9507620	1415	9.229838906321675e-5
9507620	1416	9.608956315787509e-5
9507620	1417	9.807634341996163e-5
9507620	1418	8.0585479736328125e-05
9507620	1419	5.591593071585521e-5
9507620	1420	2.827282514772378e-5
9507620	1421	1.2295166015974246e-5
9507620	1422	5.299456006468972e-6
9507620	1423	2.2530882688442944e-6
9507620	1424	9.67403707363701e-7
9507620	1425	4.569305644963606e-7
9507620	1426	2.644165988385794e-7
9507620	1427	1.9565405295907112e-7
9507620	1428	1.7138616215106595e-7
9507620	1429	1.6002236691292637e-7
9507620	1430	1.5790229213052953e-7
9507620	1431	1.4607283560508222e-7
9507620	1432	1.6611206228844821e-4
9507620	1433	1.884344092104584e-4
9507620	1434	1.9166996935382485e-4
9507620	1435	2.023688139161095e-4
9507620	1436	1.843601930886507e-4
9507620	1437	1.2090297241229564e-4
9507620	1438	9.291726746596396e-5
9507620	1439	6.973156268941239e-5
9507620	1440	5.728836913476698e-5
9507620	1441	5.3076943004271016e-5
9507620	1442	5.582447920460254e-5
9507620	1443	6.407353794202209e-5
9507620	1444	7.455862214555964e-5
9507620	1445	8.492943015880883e-5
9507620	1446	3.0689145205542445e-5
9507620	1447	8.311039891850669e-6
9507620	1448	2.0703596419480164e-6
9507620	1449	5.763728267993429e-7
9507620	1450	2.4314815050274774e-7
9507620	1451	1.7088116521790653e-7
9507620	1452	1.5526815388966497e-7
9507620	1453	1.1959797120653093e-4
9507620	1454	1.4908250886946917e-4
9507620	1455	1.6203236009459943e-4
9507620	1456	1.7184826720040292e-4
9507620	1457	1.8081684538628906e-4
9507620	1458	1.8938114226330072e-4
9507620	1459	1.9657990196719766e-4
9507620	1460	3.773569187615067e-5
9507620	1461	7.255838227138156e-6
9507620	1462	1.5580472245346755e-4
9507620	1463	2.509036858100444e-4
9507620	1464	3.0113046523183584e-4
9507620	1465	3.247788699809462e-4
9507620	1466	3.25287866871804e-4
9507620	1467	2.3797809262759984e-4
9507620	1468	9.712438622955233e-5
9507620	1469	3.444464528001845e-5
9507620	1470	1.1918918971787207e-5
9507620	1471	3.855959676002385e-6
9507620	1472	1.281400386687892e-6
9507620	1473	4.800582473762915e-7
9507620	1474	2.5328009201075474e-7
9507620	1475	4.915949102723971e-5
9507620	1476	7.464112422894686e-5
9507620	1477	5.812370727653615e-5
9507620	1478	5.06263313582167e-5
9507620	1479	4.6398858103202656e-5
9507620	1480	4.197881935397163e-5
9507620	1481	3.9443235436920077e-5
9507620	1482	1.7044167179847136e-5
9507620	1483	5.0758335419232026e-6
9507620	1484	1.388251348544145e-6
9507620	1485	4.596877545282041e-7
9507620	1486	2.3505550927893637e-7
9507620	1487	1.8381955158019991e-7
9507620	1488	1.7087850778807478e-7
9507620	1489	1.6633684651878866e-7
9507620	1490	1.6390002599564468e-7
9507620	1491	1.618975176143067e-7
9507620	1492	1.6462094265534688e-7
9507620	1493	1.7251763040349033e-7
9507620	1494	1.8604796991894545e-07
9507620	1495	1.7673825425390532e-7
9507620	1496	1.7128780882558203e-7
9507620	1497	1.60630492018754e-7
9507620	1498	1.8896865583428735e-7
9507620	1499	1.869542103349886e-7
9507620	1500	1.72527975905723e-7
9507620	1501	1.6641526201510715e-7
9507620	1502	1.6723086559977673e-7
9507620	1503	7.5460857260623015e-6
9507620	1504	1.3857572412234731e-5
9507620	1505	1.785515996743925e-5
9507620	1506	2.061161467281636e-5
9507620	1507	2.2909525796421804e-5
9507620	1508	2.496011984476354e-5
9507620	1509	2.6925152269541286e-5
9507620	1510	1.6371179299312644e-5
9507620	1511	7.483020908694016e-6
9507620	1512	2.9521709166147048e-6
9507620	1513	1.1161024531247676e-6
9507620	1514	4.66279885813492e-7
9507620	1515	2.552409625877772e-7
9507620	1516	1.9031395481761137e-7
9507620	1517	1.7091289805648557e-7
9507620	1518	1.6507914324392914e-7
9507620	1519	1.6482528053529677e-7
9507620	1520	1.6086781329249789e-7
9507620	1521	1.6825038073875476e-7
9507620	1522	1.7137534769062768e-7
9507620	1523	1.7847511912805203e-7
9507620	1524	1.4962743443902582e-4
9507620	1525	1.9460693874862045e-4
9507620	1526	1.9160512601956725e-4
9507620	1527	2.0095107902307063e-4
9507620	1528	2.19343914068304e-4
9507620	1529	2.4224416119977832e-4
9507620	1530	2.668981906026602e-4
9507620	1531	2.131902874680236e-4
9507620	1532	1.3405719073489308e-4
9507620	1533	8.423869439866394e-5
9507620	1534	7.69160978961736e-5
9507620	1535	7.612130866618827e-5
9507620	1536	7.057729089865461e-5
9507620	1537	7.026194361969829e-5
9507620	1538	2.0006173144793138e-5
9507620	1539	5.128869815962389e-6
9507620	1540	1.3165041536922217e-6
9507620	1541	4.0216704633166955e-7
9507620	1542	2.146593942597974e-7
9507620	1543	1.960986111271268e-7
9507620	1544	1.8329126305616228e-7
9507620	1545	3.997363455710001e-5
9507620	1546	4.688477929448709e-5
9507620	1547	5.170989970793016e-5
9507620	1548	5.365730248740874e-5
9507620	1549	4.735376569442451e-5
9507620	1550	4.1240342397941276e-5
9507620	1551	4.7613859351258725e-5
9507620	1552	6.381070852512494e-5
9507620	1553	9.114787098951638e-5
9507620	1554	1.1285596701782197e-4
9507620	1555	1.3193712220527232e-4
9507620	1556	1.5099634765647352e-4
9507620	1557	1.7052899056579918e-4
9507620	1558	1.802725892048329e-4
9507620	1559	6.738080264767632e-5
9507620	1560	1.9782430172199383e-5
9507620	1561	5.929055532760685e-6
9507620	1562	1.8827170151780592e-6
9507620	1563	6.772247047592828e-7
9507620	1564	3.15012556484362e-7
9507620	1565	2.0841824266426556e-7
9507620	1566	4.089976937393658e-5
9507620	1567	6.176838360261172e-5
9507620	1568	6.83104881318286e-5
9507620	1569	7.312680827453732e-5
9507620	1570	7.826711953384802e-5
9507620	1571	8.346104004886001e-5
9507620	1572	8.662461914354935e-5
9507620	1573	4.372510375105776e-5
9507620	1574	1.656798667681869e-5
9507620	1575	5.47094759895117e-6
9507620	1576	1.737342699925648e-6
9507620	1577	6.103004466240236e-7
9507620	1578	2.9121574129931105e-7
9507620	1579	2.04685150606565e-7
9507620	1580	1.8119355615908717e-7
9507620	1581	1.7553446696183528e-7
9507620	1582	1.7382662065301702e-7
9507620	1583	1.7362386017794051e-7
9507620	1584	1.737126638090558e-7
9507620	1585	1.7378187067151885e-7
9507620	1586	1.7406178187684418e-7
9507620	1587	1.7435277754884737e-7
9507620	1588	1.746112872069716e-7
9507620	1589	1.7481976044564362e-7
9507620	1590	1.750286600099571e-7
9507620	1591	1.7531925777802826e-7
9507620	1592	1.7561448828473658e-7
9507620	1593	1.7585706757472508e-7
9507620	1594	1.4405662113858853e-5
9507620	1595	2.8122578441980295e-5
9507620	1596	3.685209230752662e-5
9507620	1597	4.135153358220123e-5
9507620	1598	4.3518459278857335e-5
9507620	1599	4.442391582415439e-5
9507620	1600	4.467260077944957e-5
9507620	1601	3.0405795769183896e-5
9507620	1602	1.658277506066952e-5
9507620	1603	7.881880264903884e-6
9507620	1604	3.460424295553821e-6
9507620	1605	1.483416895098344e-6
9507620	1606	6.685388598270947e-7
9507620	1607	3.529120533585228e-7
9507620	1608	2.360703632575678e-7
9507620	1609	1.9440135190507135e-7
9507620	1610	1.8019235881183704e-7
9507620	1611	1.74759165361138e-7
9507620	1612	1.7329324464299134e-7
9507620	1613	1.7254927797694108e-7
9507620	1614	1.7249989525680576e-7
9507620	1615	3.243167884647846e-4
9507620	1616	5.359285278245807e-4
9507620	1617	6.42856874037534e-4
9507620	1618	6.955147837288678e-4
9507620	1619	7.118575158528984e-4
9507620	1620	7.075365865603089e-4
9507620	1621	7.144202245399356e-4
9507620	1622	6.865861359983683e-4
9507620	1623	6.716531934216619e-4
9507620	1624	6.643250817433e-4
9507620	1625	6.342337001115084e-4
9507620	1626	6.310335593298078e-4
9507620	1627	6.43265841063112e-4
9507620	1628	6.590909324586391e-4
9507620	1629	3.4092291025444865e-4
9507620	1630	1.399791071889922e-4
9507620	1631	5.171067459741607e-5
9507620	1632	1.808562592486851e-5
9507620	1633	6.19921411271207e-6
9507620	1634	2.165446176149999e-6
9507620	1635	8.232476602643146e-7
9507620	1636	4.609135794453323e-4
9507620	1637	6.087147630751133e-4
9507620	1638	6.621945067308843e-4
9507620	1639	6.862395093776286e-4
9507620	1640	7.008129032328725e-4
9507620	1641	7.11835571564734e-4
9507620	1642	7.221079431474209e-4
9507620	1643	6.750488537363708e-4
9507620	1644	8.67304508574307e-4
9507620	1645	0.0010187001898884773
9507620	1646	9.468675125390291e-4
9507620	1647	9.91031643934548e-4
9507620	1648	0.0010516055626794696
9507620	1649	0.0011020790552720428
9507620	1650	7.004523067735136e-4
9507620	1651	3.769863396883011e-4
9507620	1652	1.9280397100374103e-4
9507620	1653	9.703577234176919e-5
9507620	1654	4.823381095775403e-5
9507620	1655	2.3795686502126046e-5
9507620	1656	1.1697963600454386e-5
9507620	1657	9.636724280426279e-5
9507620	1658	1.9581301603466272e-4
9507620	1659	2.6959844399243593e-4
9507620	1660	3.1486686202697456e-4
9507620	1661	3.4059392055496573e-4
9507620	1662	3.549411485437304e-4
9507620	1663	3.6358056240715086e-4
9507620	1664	2.7782333199866116e-4
9507620	1665	1.754351833369583e-4
9507620	1666	9.851566574070603e-5
9507620	1667	5.131936268298887e-5
9507620	1668	2.544638300605584e-5
9507620	1669	1.219373461935902e-5
9507620	1670	5.738419986300869e-6
9507620	1671	2.694497197808232e-6
9507620	1672	1.2939874522999162e-6
9507620	1673	6.700529411318712e-7
9507620	1674	3.9445137645088835e-7
9507620	1675	2.7334309038451465e-7
9507620	1676	2.2049312065064441e-7
9507620	1677	1.9733371914298914e-7
9507620	1678	1.8690236913698755e-7
9507620	1679	1.8211555641300947e-7
9507620	1680	1.8002756974055956e-7
9507620	1681	1.4227700262381404e-7
9507620	1682	1.3603222726032982e-7
9507620	1683	1.4448751528561843e-7
9507620	1684	1.5155900712215953e-7
9507620	1685	1.760209670464974e-5
9507620	1686	4.1142560803564265e-5
9507620	1687	6.126803782535717e-5
9507620	1688	7.545795961050317e-5
9507620	1689	8.470181637676433e-5
9507620	1690	9.066743223229423e-5
9507620	1691	9.47390217334032e-5
9507620	1692	8.087849710136652e-5
9507620	1693	6.00521125306841e-5
9507620	1694	4.02237092202995e-5
9507620	1695	2.5006800569826737e-5
9507620	1696	1.3569057955464814e-5
9507620	1697	7.310322871489916e-6
9507620	1698	3.9128253774833865e-6
9507620	1699	2.094196133839432e-6
9507620	1700	1.1431915254433989e-6
9507620	1701	6.55075211852818e-7
9507620	1702	4.084503757439961e-7
9507620	1703	2.8553449737955816e-7
9507620	1704	2.2498700502637803e-7
9507620	1705	1.9546338592135726e-7
9507620	1706	1.6050355043262243e-4
9507620	1707	3.364754666108638e-4
9507620	1708	4.7703288146294653e-4
9507620	1709	5.762430955655873e-4
9507620	1710	6.419175770133734e-4
9507620	1711	6.837564869783819e-4
9507620	1712	7.092318264767528e-4
9507620	1713	9.104734053835273e-4
9507620	1714	0.0010442459024488926
9507620	1715	0.0010847295634448528
9507620	1716	0.0010848938254639506
9507620	1717	8.705045329406857e-4
9507620	1718	7.990033482201397e-4
9507620	1719	8.04830517154187e-4
9507620	1720	5.334254237823188e-4
9507620	1721	2.939898695331067e-4
9507620	1722	1.4770480629522353e-4
9507620	1723	7.056301546981558e-5
9507620	1724	3.278039366705343e-5
9507620	1725	1.5019384591141716e-5
9507620	1726	6.864229362690821e-6
9507620	1727	5.805506370961666e-4
9507620	1728	8.296124869957566e-4
9507620	1729	9.39625664614141e-4
9507620	1730	9.952276013791561e-4
9507620	1731	0.001029741601087153
9507620	1732	0.0010553416796028614
9507620	1733	0.0010760655859485269
9507620	1734	8.121218997985125e-4
9507620	1735	9.120011818595231e-4
9507620	1736	0.0010530953295528889
9507620	1737	0.0011354038724675775
9507620	1738	0.0011623733444139361
9507620	1739	0.001162813976407051
9507620	1740	0.001079046749509871
9507620	1741	7.362865144386888e-4
9507620	1742	4.500292125158012e-4
9507620	1743	2.6498278020881116e-4
9507620	1744	1.528264838270843e-4
9507620	1745	8.699995669303462e-5
9507620	1746	4.9032481911126524e-5
9507620	1747	2.7420386686571874e-5
9507620	1748	1.2735309428535402e-4
9507620	1749	2.6094180066138506e-4
9507620	1750	3.7202087696641684e-4
9507620	1751	4.4633104698732495e-4
9507620	1752	4.881634085904807e-4
9507620	1753	5.126363830640912e-4
9507620	1754	5.286107189022005e-4
9507620	1755	4.3055086280219257e-4
9507620	1756	2.7744955150410533e-4
9507620	1757	1.5834720397833735e-4
9507620	1758	8.550539496354759e-5
9507620	1759	4.400837133289315e-5
9507620	1760	2.1579795429715887e-5
9507620	1761	9.571000191499479e-6
9507620	1762	3.93846130464226e-6
9507620	1763	1.5496083278776496e-6
9507620	1764	6.815014330641134e-7
9507620	1765	3.592450354972243e-7
9507620	1766	2.3840874519009958e-7
9507620	1767	1.833710285836787e-7
9507620	1768	1.8355252962010127e-7
9507620	1769	1.8416056946080062e-7
9507620	1770	1.836235128394037e-7
9507620	1771	1.827867777137726e-7
9507620	1772	1.8487762076802028e-7
9507620	1773	1.8481787833479757e-7
9507620	1774	1.842791732542537e-7
9507620	1775	1.8278251445735805e-7
9507620	1776	2.0687735741375946e-5
9507620	1777	3.744152490980923e-5
9507620	1778	4.226090095471591e-5
9507620	1779	4.248307959642261e-5
9507620	1780	4.2802745156222954e-5
9507620	1781	4.373495539766736e-5
9507620	1782	4.540218287729658e-5
9507620	1783	2.940699596365448e-5
9507620	1784	1.4769321751373354e-5
9507620	1785	6.110276444815099e-6
9507620	1786	2.367425395277678e-6
9507620	1787	9.122914548242989e-7
9507620	1788	4.0052910321719537e-7
9507620	1789	2.335266628961108e-7
9507620	1790	1.885789799871418e-7
9507620	1791	1.8166045379075513e-7
9507620	1792	1.7756003956037603e-7
9507620	1793	1.7497981730230094e-7
9507620	1794	1.7356067871787673e-7
9507620	1795	1.7276600772220263e-7
9507620	1796	1.7199378987697855e-7
9507620	1797	1.5642768994439393e-4
9507620	1798	2.4171220138669014e-4
9507620	1799	2.4936484987847507e-4
9507620	1800	2.210944367107004e-4
9507620	1801	1.7235238919965923e-4
9507620	1802	1.4314368308987468e-4
9507620	1803	1.3735127868130803e-4
9507620	1804	1.3567466521635652e-4
9507620	1805	1.390097022522241e-4
9507620	1806	1.3834182755090296e-4
9507620	1807	1.4210423978511244e-4
9507620	1808	1.4965154696255922e-4
9507620	1809	1.5993707347661257e-4
9507620	1810	1.7158356786239892e-4
9507620	1811	6.732171459589154e-5
9507620	1812	2.006944669119548e-5
9507620	1813	5.396159849624382e-6
9507620	1814	1.429398594154918e-6
9507620	1815	4.5707793105975725e-7
9507620	1816	2.403575365406141e-7
9507620	1817	1.9898335779089393e-7
9507620	1818	1.2026506010442972e-4
9507620	1819	1.415893348166719e-4
9507620	1820	1.5258093480952084e-4
9507620	1821	1.6290054190903902e-4
9507620	1822	1.7187264165841043e-4
9507620	1823	1.8030019418802112e-4
9507620	1824	1.8846163584385067e-4
9507620	1825	3.817571996478364e-5
9507620	1826	7.93790150055429e-6
9507620	1827	1.7177661356981844e-4
9507620	1828	2.8019733144901693e-4
9507620	1829	3.364187141414732e-4
9507620	1830	3.656827611848712e-4
9507620	1831	3.8270148797892034e-4
9507620	1832	3.943852207157761e-4
9507620	1833	2.135773393092677e-4
9507620	1834	9.702533134259284e-5
9507620	1835	4.070039722137153e-5
9507620	1836	1.620676448510494e-5
9507620	1837	6.232051873666933e-6
9507620	1838	2.379095803917153e-6
9507620	1839	9.562232889948064e-7
9507620	1840	8.120691927615553e-5
9507620	1841	1.3793892867397517e-4
9507620	1842	1.593232445884496e-4
9507620	1843	1.6471704293508083e-4
9507620	1844	1.6549752035643905e-4
9507620	1845	1.667604228714481e-4
9507620	1846	1.6282551223412156e-4
9507620	1847	5.675477223121561e-5
9507620	1848	1.043497377395397e-5
9507620	1849	2.4926305286498973e-6
9507620	1850	7.339547778428823e-7
9507620	1851	2.814265656070347e-7
9507620	1852	2.3509852553615929e-7
9507620	1853	2.1572587627360917e-7
9507620	1854	1.9932737416183954e-7
9507620	1855	1.9317425881126837e-7
9507620	1856	1.958293154302737e-7
9507620	1857	1.9810659068753012e-7
9507620	1858	1.9879620083429472e-7
9507620	1859	1.9778730120378896e-7
9507620	1860	1.9562403963391262e-7
9507620	1861	1.9356164671080478e-7
9507620	1862	1.9792274486007955e-7
9507620	1863	2.0015113477711566e-7
9507620	1864	2.0257927246802865e-7
9507620	1865	2.068243389885538e-7
9507620	1866	2.00816558049155e-7
9507620	1867	1.8942290580525878e-7
9507620	1868	7.405470114463242e-6
9507620	1869	8.944970431912225e-6
9507620	1870	6.743822723365156e-6
9507620	1871	6.941579613339854e-6
9507620	1872	8.04862520453753e-6
9507620	1873	9.860745194600895e-6
9507620	1874	1.1296516277070623e-5
9507620	1875	6.072846645110985e-6
9507620	1876	2.4204061901400564e-6
9507620	1877	9.303175261266006e-7
9507620	1878	4.0327870465262095e-7
9507620	1879	2.5589258711988805e-7
9507620	1880	2.1728195065406908e-7
9507620	1881	2.0460879568418022e-7
9507620	1882	1.9983639276688336e-7
9507620	1883	2.0138011791459576e-7
9507620	1884	1.988109374906344e-7
9507620	1885	1.9558100916583498e-7
9507620	1886	1.9385011285066867e-7
9507620	1887	1.9336539480718784e-7
9507620	1888	1.9360987835170818e-7
9507620	1889	1.85848432010971e-4
9507620	1890	2.8504172223620117e-4
9507620	1891	3.276205970905721e-4
9507620	1892	3.224627289455384e-4
9507620	1893	3.2332807313650846e-4
9507620	1894	3.331428742967546e-4
9507620	1895	3.466086054686457e-4
9507620	1896	2.979130076710135e-4
9507620	1897	2.455576614011079e-4
9507620	1898	1.589142921147868e-4
9507620	1899	1.4346027455758303e-4
9507620	1900	1.508086425019428e-4
9507620	1901	1.6408947703894228e-4
9507620	1902	1.8038901907857507e-4
9507620	1903	7.02074685250409e-5
9507620	1904	2.0575724192894995e-5
9507620	1905	5.425423751148628e-6
9507620	1906	1.4553445453202585e-6
9507620	1907	4.903291141999944e-7
9507620	1908	2.654819297731592e-7
9507620	1909	2.146188080587308e-7
9507620	1910	1.8857870600186288e-4
9507620	1911	2.3147508909460157e-4
9507620	1912	2.1624912915285677e-4
9507620	1913	1.8081298912875354e-4
9507620	1914	1.4505055150948465e-4
9507620	1915	1.3991880405228585e-4
9507620	1916	1.0343500616727397e-4
9507620	1917	1.1081266711698845e-4
9507620	1918	1.4920264948159456e-4
9507620	1919	1.818925520638004e-4
9507620	1920	2.130616776412353e-4
9507620	1921	2.4357523943763226e-4
9507620	1922	2.6950723258778453e-4
9507620	1923	2.9356940649449825e-4
9507620	1924	1.3103197852615267e-4
9507620	1925	4.7808211093069986e-5
9507620	1926	1.6339938156306744e-5
9507620	1927	5.509424227057025e-6
9507620	1928	1.9093783976131817e-6
9507620	1929	7.39851543585246e-7
9507620	1930	3.692629206852871e-7
9507620	1931	5.6768640206428245e-5
9507620	1932	9.62383855949156e-5
9507620	1933	1.1486755101941526e-4
9507620	1934	1.219223122461699e-4
9507620	1935	1.0377980652265251e-4
9507620	1936	9.14253105293028e-5
9507620	1937	9.019985009217635e-5
9507620	1938	4.692734364653006e-5
9507620	1939	1.8443030057824217e-5
9507620	1940	6.314603979262756e-6
9507620	1941	2.068380808850634e-6
9507620	1942	7.402497885777848e-7
9507620	1943	3.519114102346066e-7
9507620	1944	2.4495764705534384e-7
9507620	1945	2.158868852575324e-7
9507620	1946	2.0795361876935203e-7
9507620	1947	2.0596056060639967e-7
9507620	1948	2.055532064559884e-7
9507620	1949	2.056314372111956e-7
9507620	1950	2.0577341786065517e-7
9507620	1951	2.0580860393693e-7
9507620	1952	2.0576771930791438e-7
9507620	1953	2.0536140254989732e-7
9507620	1954	2.0528216282400535e-7
9507620	1955	2.0534837119612348e-7
9507620	1956	2.054476624380186e-7
9507620	1957	2.0508635145688459e-7
9507620	1958	2.0531471989215788e-7
9507620	1959	1.4183247913024388e-5
9507620	1960	2.6077008442371152e-5
9507620	1961	3.2659991120453924e-5
9507620	1962	3.495096098049544e-5
9507620	1963	3.5262477467767894e-5
9507620	1964	3.583366924431175e-5
9507620	1965	3.0152696126606315e-5
9507620	1966	1.6617830624454655e-5
9507620	1967	7.836015356588177e-6
9507620	1968	3.342539002915146e-6
9507620	1969	1.3841535064784694e-6
9507620	1970	6.211327558958146e-7
9507620	1971	3.43746478392859e-7
9507620	1972	2.4950753640951007e-7
9507620	1973	2.188748737808055e-7
9507620	1974	2.0857891058767564e-7
9507620	1975	2.0579631154760136e-7
9507620	1976	2.047928404635968e-7
9507620	1977	2.0450272586458595e-7
9507620	1978	2.0442735149117652e-7
9507620	1979	2.0445898485377256e-7
9507620	1980	2.872249169740826e-4
9507620	1981	4.6193020534701645e-4
9507620	1982	5.439621745608747e-4
9507620	1983	5.80814725253731e-4
9507620	1984	5.987738259136677e-4
9507620	1985	6.0938426759094e-4
9507620	1986	6.147567764855921e-4
9507620	1987	5.937429377809167e-4
9507620	1988	5.723417270928621e-4
9507620	1989	5.515282391570508e-4
9507620	1990	5.366671830415726e-4
9507620	1991	5.300565389916301e-4
9507620	1992	5.35248254891485e-4
9507620	1993	5.460577085614204e-4
9507620	1994	2.7272538864053786e-4
9507620	1995	1.0614898201311007e-4
9507620	1996	3.7060548493172973e-5
9507620	1997	1.2284240256121848e-5
9507620	1998	4.0277059270010795e-6
9507620	1999	1.3898302313464228e-6
9507620	2000	5.674230010299652e-7
9507620	2001	3.92204150557518e-4
9507620	2002	5.080761038698256e-4
9507620	2003	5.481674452312291e-4
9507620	2004	5.66711591091007e-4
9507620	2005	5.771792493760586e-4
9507620	2006	5.848582950420678e-4
9507620	2007	5.935325752943754e-4
9507620	2008	5.762191722169518e-4
9507620	2009	7.506537949666381e-4
9507620	2010	8.796531474217772e-4
9507620	2011	9.560539037920535e-4
9507620	2012	9.992774575948715e-4
9507620	2013	0.0010265790624544024
9507620	2014	0.0010457102907821536
9507620	2015	6.37894612737e-4
9507620	2016	3.3027041354216635e-4
9507620	2017	1.6060308553278446e-4
9507620	2018	7.592049951199442e-5
9507620	2019	3.543312050169334e-5
9507620	2020	1.6416501239291392e-5
9507620	2021	7.5598159128276166e-6
9507620	2022	9.372949716635048e-5
9507620	2023	1.8708576681092381e-4
9507620	2024	2.5165211991406977e-4
9507620	2025	2.8910068795084953e-4
9507620	2026	3.091724356636405e-4
9507620	2027	3.1977443723008037e-4
9507620	2028	3.2585873850621283e-4
9507620	2029	2.379327779635787e-4
9507620	2030	1.4199106954038143e-4
9507620	2031	7.48319216654636e-5
9507620	2032	3.5517674405127764e-5
9507620	2033	1.609890205145348e-5
9507620	2034	7.078824182826793e-6
9507620	2035	3.1201934689306654e-6
9507620	2036	1.4264817309594946e-6
9507620	2037	7.135845407901797e-7
9507620	2038	4.165588052273961e-7
9507620	2039	2.9401911660897895e-7
9507620	2040	2.4400108600275416e-7
9507620	2041	2.2378216613105906e-7
9507620	2042	1.9776703652496508e-7
9507620	2043	1.9763540137773816e-7
9507620	2044	2.007284223282113e-7
9507620	2045	2.0355990670850588e-7
9507620	2046	2.0564550595736364e-7
9507620	2047	2.0706036707451858e-7
9507620	2048	2.0791848953649605e-7
9507620	2049	2.08431742976245e-7
9507620	2050	1.678147236816585e-5
9507620	2051	3.961186303058639e-5
9507620	2052	6.083918924559839e-5
9507620	2053	7.551924500148743e-5
9507620	2054	8.50261640152894e-5
9507620	2055	9.091039828490466e-5
9507620	2056	9.49731984292157e-5
9507620	2057	8.164555038092658e-5
9507620	2058	6.106173532316461e-5
9507620	2059	4.1087845602305606e-5
9507620	2060	2.5566972908563912e-5
9507620	2061	1.5023944797576405e-5
9507620	2062	8.478191375616007e-6
9507620	2063	4.664531388698379e-6
9507620	2064	2.543327582316124e-6
9507620	2065	1.3910308780396008e-6
9507620	2066	7.968171189531859e-7
9507620	2067	4.969306814928132e-7
9507620	2068	3.472239313850878e-7
9507620	2069	2.7318154138811224e-7
9507620	2070	2.3694235551374732e-7
9507620	2071	1.4776123862247914e-4
9507620	2072	3.118395688943565e-4
9507620	2073	4.5640216558240354e-4
9507620	2074	5.4862693650648e-4
9507620	2075	7.119092624634504e-4
9507620	2076	8.10893892776221e-4
9507620	2077	8.365049725398421e-4
9507620	2078	9.248173446394503e-4
9507620	2079	0.0010034161387011409
9507620	2080	0.0010401284089311957
9507620	2081	0.0010489727137610316
9507620	2082	0.0010470431298017502
9507620	2083	0.0010437616147100925
9507620	2084	0.0010423280764371157
9507620	2085	7.106486009433866e-4
9507620	2086	4.05431492254138e-4
9507620	2087	2.1076577831991017e-4
9507620	2088	1.0389109957031906e-4
9507620	2089	4.959712168783881e-5
9507620	2090	2.3184213205240667e-5
9507620	2091	1.070546841219766e-5
9507620	2092	5.894178757444024e-4
9507620	2093	8.357298793271184e-4
9507620	2094	9.480348089709878e-4
9507620	2095	0.0010027247481048107
9507620	2096	0.0010316105326637626
9507620	2097	0.0010503993835300207
9507620	2098	0.0010644150897860527
9507620	2099	7.993103936314583e-4
9507620	2100	8.969205664470792e-4
9507620	2101	0.0010656056692823768
9507620	2102	0.001219800440594554
9507620	2103	0.0013411727268248796
9507620	2104	0.0014314947184175253
9507620	2105	0.001497142482548952
9507620	2106	0.0010634007630869746
9507620	2107	7.143310504034162e-4
9507620	2108	4.481186915654689e-4
9507620	2109	2.624736516736448e-4
9507620	2110	1.5075532428454608e-4
9507620	2111	8.70490912348032e-5
9507620	2112	4.836731022805907e-5
9507620	2113	1.388657110510394e-4
9507620	2114	2.688699751161039e-4
9507620	2115	3.7956572487019e-4
9507620	2116	4.5824036351405084e-4
9507620	2117	5.106335156597197e-4
9507620	2118	5.451599135994911e-4
9507620	2119	5.689952522516251e-4
9507620	2120	4.7962533426471055e-4
9507620	2121	3.4681151737459004e-4
9507620	2122	2.2612078464590013e-4
9507620	2123	1.3581226812675595e-4
9507620	2124	7.766264025121927e-5
9507620	2125	4.272572914487682e-5
9507620	2126	2.2167974748299457e-5
9507620	2127	1.1384289791749325e-5
9507620	2128	5.844415682076942e-6
9507620	2129	3.0294620501081226e-6
9507620	2130	1.608054049029306e-6
9507620	2131	8.933498065744061e-7
9507620	2132	4.652713414543541e-7
9507620	2133	2.762793656074791e-7
9507620	2134	2.0674032441547752e-7
9507620	2135	1.5949817111504672e-7
9507620	2136	1.6645360290112876e-7
9507620	2137	1.784186309805591e-7
9507620	2138	1.945201120179263e-7
9507620	2139	1.7821598419232032e-7
9507620	2140	2.109831029883935e-7
9507620	2141	1.5999850802472793e-5
9507620	2142	3.111634578090161e-5
9507620	2143	4.068955240654759e-5
9507620	2144	4.668781184591353e-5
9507620	2145	4.960478690918535e-5
9507620	2146	4.897858889307827e-5
9507620	2147	4.7240428102668375e-5
9507620	2148	2.76565806416329e-5
9507620	2149	1.1717640518327244e-5
9507620	2150	4.406194420880638e-6
9507620	2151	1.6414354604421533e-6
9507620	2152	6.782785249015433e-7
9507620	2153	3.609902989865077e-7
9507620	2154	2.448443865432637e-7
9507620	2155	1.8898167297720647e-7
9507620	2156	2.3433450735410588e-7
9507620	2157	2.391088571584987e-7
9507620	2158	2.347290148918546e-7
9507620	2159	2.1860351751001872e-7
9507620	2160	2.1778390646431944e-7
9507620	2161	2.2631407148310245e-7
9507620	2162	3.099267996731214e-5
9507620	2163	4.486991019803099e-5
9507620	2164	5.654846245306544e-5
9507620	2165	6.151514389785007e-5
9507620	2166	5.9463764046086e-5
9507620	2167	6.576631858479232e-5
9507620	2168	6.306973955361173e-5
9507620	2169	4.722199446405284e-5
9507620	2170	4.2994659452233464e-5
9507620	2171	4.301697117625736e-5
9507620	2172	4.8070538468891755e-5
9507620	2173	5.2410487114684656e-5
9507620	2174	5.8848989283433184e-5
9507620	2175	6.58399731037207e-5
9507620	2176	2.2812631868873723e-5
9507620	2177	5.968181540083606e-6
9507620	2178	1.5051213040351286e-6
9507620	2179	4.916636839880084e-7
9507620	2180	2.7824239623441827e-7
9507620	2181	2.33924140502495e-7
9507620	2182	2.2288830336947285e-7
9507620	2183	9.263763786293566e-5
9507620	2184	1.1272528354311362e-4
9507620	2185	1.2162550410721451e-4
9507620	2186	1.1724621435860172e-4
9507620	2187	9.751028846949339e-5
9507620	2188	6.172838038764894e-5
9507620	2189	5.3012736316304654e-5
9507620	2190	8.172396519512404e-6
9507620	2191	1.4936814523025532e-6
9507620	2192	4.204186916467734e-5
9507620	2193	5.249185051070526e-5
9507620	2194	6.365073204506189e-5
9507620	2195	7.831767288735136e-5
9507620	2196	9.286950080422685e-5
9507620	2197	1.0608896991470829e-4
9507620	2198	1.1851218005176634e-4
9507620	2199	5.469932875712402e-5
9507620	2200	2.0851013687206432e-5
9507620	2201	7.401813036267413e-6
9507620	2202	2.577475243015215e-6
9507620	2203	9.582083748682635e-7
9507620	2204	4.4306116819825547e-7
9507620	2205	2.859839867142e-7
9507620	2206	5.037858136347495e-5
9507620	2207	7.734943937975913e-5
9507620	2208	8.603141031926498e-5
9507620	2209	7.598973024869338e-5
9507620	2210	6.832426879554987e-5
9507620	2211	5.675210559275001e-5
9507620	2212	5.675591455656104e-5
9507620	2213	2.5726905732881278e-5
9507620	2214	8.650831659906544e-6
9507620	2215	2.5639428713475354e-6
9507620	2216	7.992691166691657e-7
9507620	2217	3.6148327353657805e-7
9507620	2218	2.6210835812889854e-7
9507620	2219	2.3748604860429623e-7
9507620	2220	2.2956447764954646e-7
9507620	2221	2.3155484996095765e-7
9507620	2222	2.2791742537719983e-7
9507620	2223	2.2443920499881642e-7
9507620	2224	2.205386238074425e-7
9507620	2225	2.0367234299101256e-7
9507620	2226	2.1563445784522628e-7
9507620	2227	2.4994565706037974e-7
9507620	2228	2.5131421921287256e-7
9507620	2229	2.3770530788169708e-7
9507620	2230	2.433322663364379e-7
9507620	2231	2.3175985575107916e-7
9507620	2232	2.280581838931539e-7
9507620	2233	2.30075954732456e-7
9507620	2234	4.198472197458614e-6
9507620	2235	7.5086622928211e-6
9507620	2236	9.56985695665935e-6
9507620	2237	1.1020558304153383e-5
9507620	2238	1.2304095434956253e-5
9507620	2239	1.3596039934782311e-5
9507620	2240	1.5019399143056944e-5
9507620	2241	7.603720405313652e-6
9507620	2242	2.582331717349007e-6
9507620	2243	9.391844741912792e-7
9507620	2244	4.371154886939621e-7
9507620	2245	2.892715826874337e-7
9507620	2246	2.463640953465074e-7
9507620	2247	2.19361254494288e-7
9507620	2248	2.640570926359942e-7
9507620	2249	2.4588160840721685e-7
9507620	2250	2.457306038650131e-7
9507620	2251	2.4084684469016793e-7
9507620	2252	2.3635747936623375e-7
9507620	2253	2.4296633682752145e-7
9507620	2254	2.334357134259335e-7
9507620	2255	5.0241200369782746e-5
9507620	2256	8.205202902900055e-5
9507620	2257	1.0162920807488263e-4
9507620	2258	1.1585429456317797e-4
9507620	2259	1.2894388055428863e-4
9507620	2260	1.423618959961459e-4
9507620	2261	1.573185290908441e-4
9507620	2262	1.407377130817622e-4
9507620	2263	1.3586161367129534e-4
9507620	2264	1.411523116985336e-4
9507620	2265	1.5253585297614336e-4
9507620	2266	1.6752556257415563e-4
9507620	2267	1.8353962514083833e-4
9507620	2268	1.993893674807623e-4
9507620	2269	7.651734631508589e-5
9507620	2270	2.218340159743093e-5
9507620	2271	5.786198016721755e-6
9507620	2272	1.5375649127236102e-6
9507620	2273	5.242916927272745e-7
9507620	2274	2.9870881235183333e-7
9507620	2275	2.4992189651129593e-7
9507620	2276	1.8067483324557543e-4
9507620	2277	2.2332064690999687e-4
9507620	2278	2.3960391990840435e-4
9507620	2279	2.507641038391739e-4
